## Supplementary Dataset 1 for "GOntact: using chromatin contacts to infer target genes and Gene Ontology enrichments for *cis*-regulatory elements": GOntact_element_annotation.txt (part 52 of 1191)

ElementID	Chr	Start	End	GeneID	GeneType	MajorIsoform	TSSPosition	DistanceElementTSS	AssociationEvidence
chr11:118839130-118839281	11	118839131	118839281	ENSG00000137648	protein_coding	ENST00000534111	118077038	762168.000000	proximity ENSG00000137648:117077038-119077038
chr11:118839130-118839281	11	118839131	118839281	ENSG00000137700	protein_coding	ENST00000545985	119030906	191700.000000	proximity ENSG00000137700:118030906-120030906
chr11:118839130-118839281	11	118839131	118839281	ENSG00000137726	protein_coding	ENST00000902962	117843624	995582.000000	proximity ENSG00000137726:116843624-118843624
chr11:118839130-118839281	11	118839131	118839281	ENSG00000137747	protein_coding	ENST00000524993	117929402	909804.000000	proximity ENSG00000137747:116929402-118929402
chr11:118839130-118839281	11	118839131	118839281	ENSG00000149428	protein_coding	ENST00000860908	119056809	217603.000000	proximity ENSG00000149428:118056809-120056809
chr11:118839130-118839281	11	118839131	118839281	ENSG00000149573	protein_coding	ENST00000946099	118264299	574907.000000	proximity ENSG00000149573:117264299-119264299
chr11:118839130-118839281	11	118839131	118839281	ENSG00000149575	protein_coding	ENST00000278947	118176639	662567.000000	proximity ENSG00000149575:117176639-119176639
chr11:118839130-118839281	11	118839131	118839281	ENSG00000149582	protein_coding	ENST00000872237	118531051	308155.000000	proximity ENSG00000149582:117531051-119531051
chr11:118839130-118839281	11	118839131	118839281	ENSG00000154096	protein_coding	ENST00000284240	119423172	583966.000000	proximity ENSG00000154096:118423172-120423172
chr11:118839130-118839281	11	118839131	118839281	ENSG00000160588	protein_coding	ENST00000278949	118252365	586841.000000	proximity ENSG00000160588:117252365-119252365
chr11:118839130-118839281	11	118839131	118839281	ENSG00000160593	protein_coding	ENST00000911163	118226323	612883.000000	proximity ENSG00000160593:117226323-119226323
chr11:118839130-118839281	11	118839131	118839281	ENSG00000160654	protein_coding	ENST00000532917	118344344	494862.000000	proximity ENSG00000160654:117344344-119344344
chr11:118839130-118839281	11	118839131	118839281	ENSG00000160683	protein_coding	ENST00000292174	118883892	44686.000000	proximity ENSG00000160683:117883892-119883892
chr11:118839130-118839281	11	118839131	118839281	ENSG00000160695	protein_coding	ENST00000863302	119067789	228583.000000	proximity ENSG00000160695:118067789-120067789
chr11:118839130-118839281	11	118839131	118839281	ENSG00000160703	protein_coding	ENST00000409109	119168725	329519.000000	proximity ENSG00000160703:118168725-120168725
chr11:118839130-118839281	11	118839131	118839281	ENSG00000167283	protein_coding	ENST00000689460	118401459	437747.000000	proximity ENSG00000167283:117401459-119401459
chr11:118839130-118839281	11	118839131	118839281	ENSG00000167286	protein_coding	ENST00000392884	118342631	496575.000000	proximity ENSG00000167286:117342631-119342631
chr11:118839130-118839281	11	118839131	118839281	ENSG00000172269	protein_coding	ENST00000409993	119108331	269125.000000	proximity ENSG00000172269:118108331-120108331
chr11:118839130-118839281	11	118839131	118839281	ENSG00000172273	protein_coding	ENST00000862570	119121509	282303.000000	proximity ENSG00000172273:118121509-120121509
chr11:118839130-118839281	11	118839131	118839281	ENSG00000172350	protein_coding	ENST00000619701	119149052	309846.000000	proximity ENSG00000172350:118149052-120149052
chr11:118839130-118839281	11	118839131	118839281	ENSG00000172367	protein_coding	ENST00000531114	119185475	346269.000000	proximity ENSG00000172367:118185475-120185475
chr11:118839130-118839281	11	118839131	118839281	ENSG00000172375	protein_coding	ENST00000648610	119107344	268138.000000	proximity ENSG00000172375:118107344-120107344
chr11:118839130-118839281	11	118839131	118839281	ENSG00000172425	protein_coding	ENST00000909208	118527437	311769.000000	proximity ENSG00000172425:117527437-119527437
chr11:118839130-118839281	11	118839131	118839281	ENSG00000173456	protein_coding	ENST00000311413	119334527	495321.000000	proximity ENSG00000173456:118334527-120334527
chr11:118839130-118839281	11	118839131	118839281	ENSG00000176302	protein_coding	ENST00000317011	118971761	132555.000000	proximity ENSG00000176302:117971761-119971761
chr11:118839130-118839281	11	118839131	118839281	ENSG00000177098	protein_coding	ENST00000324727	118152823	686383.000000	proximity ENSG00000177098:117152823-119152823
chr11:118839130-118839281	11	118839131	118839281	ENSG00000186166	protein_coding	ENST00000334418	118998138	158932.000000	proximity ENSG00000186166:117998138-119998138
chr11:118839130-118839281	11	118839131	118839281	ENSG00000186174	protein_coding	ENST00000334801	118910904	71698.000000	proximity ENSG00000186174:117910904-119910904
chr11:118839130-118839281	11	118839131	118839281	ENSG00000188486	protein_coding	ENST00000530167	119095465	256259.000000	proximity ENSG00000188486:118095465-120095465
chr11:118839130-118839281	11	118839131	118839281	ENSG00000196655	protein_coding	ENST00000533632	119018766	179560.000000	proximity ENSG00000196655:118018766-120018766
chr11:118839130-118839281	11	118839131	118839281	ENSG00000198851	protein_coding	ENST00000853938	118304821	534385.000000	proximity ENSG00000198851:117304821-119304821
chr11:118839130-118839281	11	118839131	118839281	ENSG00000223953	protein_coding	ENST00000528368	119340883	501677.000000	proximity ENSG00000223953:118340883-120340883
chr11:118839130-118839281	11	118839131	118839281	ENSG00000235718	protein_coding	ENST00000619721	119346705	507499.000000	proximity ENSG00000235718:118346705-120346705
chr11:118839130-118839281	11	118839131	118839281	ENSG00000248712	protein_coding	ENST00000902924	119195800	356594.000000	proximity ENSG00000248712:118195800-120195800
chr11:118839130-118839281	11	118839131	118839281	ENSG00000255245	protein_coding	ENST00000532984	117876667	962539.000000	proximity ENSG00000255245:116876667-118876667
chr11:118839130-118839281	11	118839131	118839281	ENSG00000255274	protein_coding	ENST00000636151	118088299	750907.000000	proximity ENSG00000255274:117088299-119088299
chr11:118839130-118839281	11	118839131	118839281	ENSG00000256269	protein_coding	ENST00000686218	119085271	246065.000000	proximity ENSG00000256269:118085271-120085271
chr11:118839130-118839281	11	118839131	118839281	ENSG00000285827	protein_coding	ENST00000648261	118401607	437599.000000	proximity ENSG00000285827:117401607-119401607
chr11:118842470-118842621	11	118842471	118842621	ENSG00000019144	protein_coding	ENST00000860980	118608790	233756.000000	proximity ENSG00000019144:117608790-119608790
chr11:118842470-118842621	11	118842471	118842621	ENSG00000036672	protein_coding	ENST00000260187	119381690	539144.000000	proximity ENSG00000036672:118381690-120381690
chr11:118842470-118842621	11	118842471	118842621	ENSG00000076706	protein_coding	ENST00000920895	119317160	474614.000000	proximity ENSG00000076706:118317160-120317160
chr11:118842470-118842621	11	118842471	118842621	ENSG00000095139	protein_coding	ENST00000359415	118572424	270122.000000	proximity ENSG00000095139:117572424-119572424
chr11:118842470-118842621	11	118842471	118842621	ENSG00000110324	protein_coding	ENST00000227752	117986394	856152.000000	proximity ENSG00000110324:116986394-118986394
chr11:118842470-118842621	11	118842471	118842621	ENSG00000110344	protein_coding	ENST00000911348	118359632	482914.000000	proximity ENSG00000110344:117359632-119359632
chr11:118842470-118842621	11	118842471	118842621	ENSG00000110367	protein_coding	ENST00000620157	118790948	51598.000000	proximity ENSG00000110367:117790948-119790948
chr11:118842470-118842621	11	118842471	118842621	ENSG00000110375	protein_coding	ENST00000264031	118956298	113752.000000	proximity ENSG00000110375:117956298-119956298
chr11:118842470-118842621	11	118842471	118842621	ENSG00000110395	protein_coding	ENST00000264033	119206339	363793.000000	proximity ENSG00000110395:118206339-120206339
chr11:118842470-118842621	11	118842471	118842621	ENSG00000110400	protein_coding	ENST00000264025	119729200	886654.000000	proximity ENSG00000110400:118729200-120729200
chr11:118842470-118842621	11	118842471	118842621	ENSG00000118058	protein_coding	ENST00000710560	118436457	406089.000000	proximity ENSG00000118058:117436457-119436457
chr11:118842470-118842621	11	118842471	118842621	ENSG00000118094	protein_coding	ENST00000264029	118679650	162896.000000	proximity ENSG00000118094:117679650-119679650
chr11:118842470-118842621	11	118842471	118842621	ENSG00000118096	protein_coding	ENST00000264020	118566035	276511.000000	proximity ENSG00000118096:117566035-119566035
chr11:118842470-118842621	11	118842471	118842621	ENSG00000118181	protein_coding	ENST00000937795	119018724	176178.000000	proximity ENSG00000118181:118018724-120018724
chr11:118842470-118842621	11	118842471	118842621	ENSG00000137648	protein_coding	ENST00000534111	118077038	765508.000000	proximity ENSG00000137648:117077038-119077038
chr11:118842470-118842621	11	118842471	118842621	ENSG00000137700	protein_coding	ENST00000545985	119030906	188360.000000	proximity ENSG00000137700:118030906-120030906
chr11:118842470-118842621	11	118842471	118842621	ENSG00000137726	protein_coding	ENST00000902962	117843624	998922.000000	proximity ENSG00000137726:116843624-118843624
chr11:118842470-118842621	11	118842471	118842621	ENSG00000137747	protein_coding	ENST00000524993	117929402	913144.000000	proximity ENSG00000137747:116929402-118929402
chr11:118842470-118842621	11	118842471	118842621	ENSG00000149428	protein_coding	ENST00000860908	119056809	214263.000000	proximity ENSG00000149428:118056809-120056809
chr11:118842470-118842621	11	118842471	118842621	ENSG00000149573	protein_coding	ENST00000946099	118264299	578247.000000	proximity ENSG00000149573:117264299-119264299
chr11:118842470-118842621	11	118842471	118842621	ENSG00000149575	protein_coding	ENST00000278947	118176639	665907.000000	proximity ENSG00000149575:117176639-119176639
chr11:118842470-118842621	11	118842471	118842621	ENSG00000149582	protein_coding	ENST00000872237	118531051	311495.000000	proximity ENSG00000149582:117531051-119531051
chr11:118842470-118842621	11	118842471	118842621	ENSG00000154096	protein_coding	ENST00000284240	119423172	580626.000000	proximity ENSG00000154096:118423172-120423172
chr11:118842470-118842621	11	118842471	118842621	ENSG00000160588	protein_coding	ENST00000278949	118252365	590181.000000	proximity ENSG00000160588:117252365-119252365
chr11:118842470-118842621	11	118842471	118842621	ENSG00000160593	protein_coding	ENST00000911163	118226323	616223.000000	proximity ENSG00000160593:117226323-119226323
chr11:118842470-118842621	11	118842471	118842621	ENSG00000160654	protein_coding	ENST00000532917	118344344	498202.000000	proximity ENSG00000160654:117344344-119344344
chr11:118842470-118842621	11	118842471	118842621	ENSG00000160683	protein_coding	ENST00000292174	118883892	41346.000000	proximity ENSG00000160683:117883892-119883892
chr11:118842470-118842621	11	118842471	118842621	ENSG00000160695	protein_coding	ENST00000863302	119067789	225243.000000	proximity ENSG00000160695:118067789-120067789
chr11:118842470-118842621	11	118842471	118842621	ENSG00000160703	protein_coding	ENST00000409109	119168725	326179.000000	proximity ENSG00000160703:118168725-120168725
chr11:118842470-118842621	11	118842471	118842621	ENSG00000167283	protein_coding	ENST00000689460	118401459	441087.000000	proximity ENSG00000167283:117401459-119401459
chr11:118842470-118842621	11	118842471	118842621	ENSG00000167286	protein_coding	ENST00000392884	118342631	499915.000000	proximity ENSG00000167286:117342631-119342631
chr11:118842470-118842621	11	118842471	118842621	ENSG00000172269	protein_coding	ENST00000409993	119108331	265785.000000	proximity ENSG00000172269:118108331-120108331
chr11:118842470-118842621	11	118842471	118842621	ENSG00000172273	protein_coding	ENST00000862570	119121509	278963.000000	proximity ENSG00000172273:118121509-120121509
chr11:118842470-118842621	11	118842471	118842621	ENSG00000172350	protein_coding	ENST00000619701	119149052	306506.000000	proximity ENSG00000172350:118149052-120149052
chr11:118842470-118842621	11	118842471	118842621	ENSG00000172367	protein_coding	ENST00000531114	119185475	342929.000000	proximity ENSG00000172367:118185475-120185475
chr11:118842470-118842621	11	118842471	118842621	ENSG00000172375	protein_coding	ENST00000648610	119107344	264798.000000	proximity ENSG00000172375:118107344-120107344
chr11:118842470-118842621	11	118842471	118842621	ENSG00000172425	protein_coding	ENST00000909208	118527437	315109.000000	proximity ENSG00000172425:117527437-119527437
chr11:118842470-118842621	11	118842471	118842621	ENSG00000173456	protein_coding	ENST00000311413	119334527	491981.000000	proximity ENSG00000173456:118334527-120334527
chr11:118842470-118842621	11	118842471	118842621	ENSG00000176302	protein_coding	ENST00000317011	118971761	129215.000000	proximity ENSG00000176302:117971761-119971761
chr11:118842470-118842621	11	118842471	118842621	ENSG00000177098	protein_coding	ENST00000324727	118152823	689723.000000	proximity ENSG00000177098:117152823-119152823
chr11:118842470-118842621	11	118842471	118842621	ENSG00000186166	protein_coding	ENST00000334418	118998138	155592.000000	proximity ENSG00000186166:117998138-119998138
chr11:118842470-118842621	11	118842471	118842621	ENSG00000186174	protein_coding	ENST00000334801	118910904	68358.000000	proximity ENSG00000186174:117910904-119910904
chr11:118842470-118842621	11	118842471	118842621	ENSG00000188486	protein_coding	ENST00000530167	119095465	252919.000000	proximity ENSG00000188486:118095465-120095465
chr11:118842470-118842621	11	118842471	118842621	ENSG00000196655	protein_coding	ENST00000533632	119018766	176220.000000	proximity ENSG00000196655:118018766-120018766
chr11:118842470-118842621	11	118842471	118842621	ENSG00000198851	protein_coding	ENST00000853938	118304821	537725.000000	proximity ENSG00000198851:117304821-119304821
chr11:118842470-118842621	11	118842471	118842621	ENSG00000223953	protein_coding	ENST00000528368	119340883	498337.000000	proximity ENSG00000223953:118340883-120340883
chr11:118842470-118842621	11	118842471	118842621	ENSG00000235718	protein_coding	ENST00000619721	119346705	504159.000000	proximity ENSG00000235718:118346705-120346705
chr11:118842470-118842621	11	118842471	118842621	ENSG00000248712	protein_coding	ENST00000902924	119195800	353254.000000	proximity ENSG00000248712:118195800-120195800
chr11:118842470-118842621	11	118842471	118842621	ENSG00000255245	protein_coding	ENST00000532984	117876667	965879.000000	proximity ENSG00000255245:116876667-118876667
chr11:118842470-118842621	11	118842471	118842621	ENSG00000255274	protein_coding	ENST00000636151	118088299	754247.000000	proximity ENSG00000255274:117088299-119088299
chr11:118842470-118842621	11	118842471	118842621	ENSG00000256269	protein_coding	ENST00000686218	119085271	242725.000000	proximity ENSG00000256269:118085271-120085271
chr11:118842470-118842621	11	118842471	118842621	ENSG00000285827	protein_coding	ENST00000648261	118401607	440939.000000	proximity ENSG00000285827:117401607-119401607
chr11:118845530-118845681	11	118845531	118845681	ENSG00000019144	protein_coding	ENST00000860980	118608790	236816.000000	proximity ENSG00000019144:117608790-119608790
chr11:118845530-118845681	11	118845531	118845681	ENSG00000036672	protein_coding	ENST00000260187	119381690	536084.000000	proximity ENSG00000036672:118381690-120381690
chr11:118845530-118845681	11	118845531	118845681	ENSG00000076706	protein_coding	ENST00000920895	119317160	471554.000000	proximity ENSG00000076706:118317160-120317160
chr11:118845530-118845681	11	118845531	118845681	ENSG00000095139	protein_coding	ENST00000359415	118572424	273182.000000	proximity ENSG00000095139:117572424-119572424
chr11:118845530-118845681	11	118845531	118845681	ENSG00000110324	protein_coding	ENST00000227752	117986394	859212.000000	proximity ENSG00000110324:116986394-118986394
chr11:118845530-118845681	11	118845531	118845681	ENSG00000110344	protein_coding	ENST00000911348	118359632	485974.000000	proximity ENSG00000110344:117359632-119359632
chr11:118845530-118845681	11	118845531	118845681	ENSG00000110367	protein_coding	ENST00000620157	118790948	54658.000000	proximity ENSG00000110367:117790948-119790948
chr11:118845530-118845681	11	118845531	118845681	ENSG00000110375	protein_coding	ENST00000264031	118956298	110692.000000	proximity ENSG00000110375:117956298-119956298
chr11:118845530-118845681	11	118845531	118845681	ENSG00000110395	protein_coding	ENST00000264033	119206339	360733.000000	proximity ENSG00000110395:118206339-120206339
chr11:118845530-118845681	11	118845531	118845681	ENSG00000110400	protein_coding	ENST00000264025	119729200	883594.000000	proximity ENSG00000110400:118729200-120729200
chr11:118845530-118845681	11	118845531	118845681	ENSG00000118058	protein_coding	ENST00000710560	118436457	409149.000000	proximity ENSG00000118058:117436457-119436457
chr11:118845530-118845681	11	118845531	118845681	ENSG00000118094	protein_coding	ENST00000264029	118679650	165956.000000	proximity ENSG00000118094:117679650-119679650
chr11:118845530-118845681	11	118845531	118845681	ENSG00000118096	protein_coding	ENST00000264020	118566035	279571.000000	proximity ENSG00000118096:117566035-119566035
chr11:118845530-118845681	11	118845531	118845681	ENSG00000118181	protein_coding	ENST00000937795	119018724	173118.000000	proximity ENSG00000118181:118018724-120018724
chr11:118845530-118845681	11	118845531	118845681	ENSG00000137648	protein_coding	ENST00000534111	118077038	768568.000000	proximity ENSG00000137648:117077038-119077038
chr11:118845530-118845681	11	118845531	118845681	ENSG00000137700	protein_coding	ENST00000545985	119030906	185300.000000	proximity ENSG00000137700:118030906-120030906
chr11:118845530-118845681	11	118845531	118845681	ENSG00000137747	protein_coding	ENST00000524993	117929402	916204.000000	proximity ENSG00000137747:116929402-118929402
chr11:118845530-118845681	11	118845531	118845681	ENSG00000149428	protein_coding	ENST00000860908	119056809	211203.000000	proximity ENSG00000149428:118056809-120056809
chr11:118845530-118845681	11	118845531	118845681	ENSG00000149573	protein_coding	ENST00000946099	118264299	581307.000000	proximity ENSG00000149573:117264299-119264299
chr11:118845530-118845681	11	118845531	118845681	ENSG00000149575	protein_coding	ENST00000278947	118176639	668967.000000	proximity ENSG00000149575:117176639-119176639
chr11:118845530-118845681	11	118845531	118845681	ENSG00000149582	protein_coding	ENST00000872237	118531051	314555.000000	proximity ENSG00000149582:117531051-119531051
chr11:118845530-118845681	11	118845531	118845681	ENSG00000154096	protein_coding	ENST00000284240	119423172	577566.000000	proximity ENSG00000154096:118423172-120423172
chr11:118845530-118845681	11	118845531	118845681	ENSG00000160588	protein_coding	ENST00000278949	118252365	593241.000000	proximity ENSG00000160588:117252365-119252365
chr11:118845530-118845681	11	118845531	118845681	ENSG00000160593	protein_coding	ENST00000911163	118226323	619283.000000	proximity ENSG00000160593:117226323-119226323
chr11:118845530-118845681	11	118845531	118845681	ENSG00000160654	protein_coding	ENST00000532917	118344344	501262.000000	proximity ENSG00000160654:117344344-119344344
chr11:118845530-118845681	11	118845531	118845681	ENSG00000160683	protein_coding	ENST00000292174	118883892	38286.000000	proximity ENSG00000160683:117883892-119883892
chr11:118845530-118845681	11	118845531	118845681	ENSG00000160695	protein_coding	ENST00000863302	119067789	222183.000000	proximity ENSG00000160695:118067789-120067789
chr11:118845530-118845681	11	118845531	118845681	ENSG00000160703	protein_coding	ENST00000409109	119168725	323119.000000	proximity ENSG00000160703:118168725-120168725
chr11:118845530-118845681	11	118845531	118845681	ENSG00000167283	protein_coding	ENST00000689460	118401459	444147.000000	proximity ENSG00000167283:117401459-119401459
chr11:118845530-118845681	11	118845531	118845681	ENSG00000167286	protein_coding	ENST00000392884	118342631	502975.000000	proximity ENSG00000167286:117342631-119342631
chr11:118845530-118845681	11	118845531	118845681	ENSG00000172269	protein_coding	ENST00000409993	119108331	262725.000000	proximity ENSG00000172269:118108331-120108331
chr11:118845530-118845681	11	118845531	118845681	ENSG00000172273	protein_coding	ENST00000862570	119121509	275903.000000	proximity ENSG00000172273:118121509-120121509
chr11:118845530-118845681	11	118845531	118845681	ENSG00000172350	protein_coding	ENST00000619701	119149052	303446.000000	proximity ENSG00000172350:118149052-120149052
chr11:118845530-118845681	11	118845531	118845681	ENSG00000172367	protein_coding	ENST00000531114	119185475	339869.000000	proximity ENSG00000172367:118185475-120185475
chr11:118845530-118845681	11	118845531	118845681	ENSG00000172375	protein_coding	ENST00000648610	119107344	261738.000000	proximity ENSG00000172375:118107344-120107344
chr11:118845530-118845681	11	118845531	118845681	ENSG00000172425	protein_coding	ENST00000909208	118527437	318169.000000	proximity ENSG00000172425:117527437-119527437
chr11:118845530-118845681	11	118845531	118845681	ENSG00000173456	protein_coding	ENST00000311413	119334527	488921.000000	proximity ENSG00000173456:118334527-120334527
chr11:118845530-118845681	11	118845531	118845681	ENSG00000176302	protein_coding	ENST00000317011	118971761	126155.000000	proximity ENSG00000176302:117971761-119971761
chr11:118845530-118845681	11	118845531	118845681	ENSG00000177098	protein_coding	ENST00000324727	118152823	692783.000000	proximity ENSG00000177098:117152823-119152823
chr11:118845530-118845681	11	118845531	118845681	ENSG00000186166	protein_coding	ENST00000334418	118998138	152532.000000	proximity ENSG00000186166:117998138-119998138
chr11:118845530-118845681	11	118845531	118845681	ENSG00000186174	protein_coding	ENST00000334801	118910904	65298.000000	proximity ENSG00000186174:117910904-119910904
chr11:118845530-118845681	11	118845531	118845681	ENSG00000188486	protein_coding	ENST00000530167	119095465	249859.000000	proximity ENSG00000188486:118095465-120095465
chr11:118845530-118845681	11	118845531	118845681	ENSG00000196655	protein_coding	ENST00000533632	119018766	173160.000000	proximity ENSG00000196655:118018766-120018766
chr11:118845530-118845681	11	118845531	118845681	ENSG00000198851	protein_coding	ENST00000853938	118304821	540785.000000	proximity ENSG00000198851:117304821-119304821
chr11:118845530-118845681	11	118845531	118845681	ENSG00000223953	protein_coding	ENST00000528368	119340883	495277.000000	proximity ENSG00000223953:118340883-120340883
chr11:118845530-118845681	11	118845531	118845681	ENSG00000235718	protein_coding	ENST00000619721	119346705	501099.000000	proximity ENSG00000235718:118346705-120346705
chr11:118845530-118845681	11	118845531	118845681	ENSG00000248712	protein_coding	ENST00000902924	119195800	350194.000000	proximity ENSG00000248712:118195800-120195800
chr11:118845530-118845681	11	118845531	118845681	ENSG00000255245	protein_coding	ENST00000532984	117876667	968939.000000	proximity ENSG00000255245:116876667-118876667
chr11:118845530-118845681	11	118845531	118845681	ENSG00000255274	protein_coding	ENST00000636151	118088299	757307.000000	proximity ENSG00000255274:117088299-119088299
chr11:118845530-118845681	11	118845531	118845681	ENSG00000256269	protein_coding	ENST00000686218	119085271	239665.000000	proximity ENSG00000256269:118085271-120085271
chr11:118845530-118845681	11	118845531	118845681	ENSG00000285827	protein_coding	ENST00000648261	118401607	443999.000000	proximity ENSG00000285827:117401607-119401607
chr11:118870395-118870546	11	118870396	118870546	ENSG00000019144	protein_coding	ENST00000860980	118608790	261681.000000	proximity ENSG00000019144:117608790-119608790
chr11:118870395-118870546	11	118870396	118870546	ENSG00000036672	protein_coding	ENST00000260187	119381690	511219.000000	proximity ENSG00000036672:118381690-120381690
chr11:118870395-118870546	11	118870396	118870546	ENSG00000076706	protein_coding	ENST00000920895	119317160	446689.000000	proximity ENSG00000076706:118317160-120317160
chr11:118870395-118870546	11	118870396	118870546	ENSG00000095139	protein_coding	ENST00000359415	118572424	298047.000000	proximity ENSG00000095139:117572424-119572424
chr11:118870395-118870546	11	118870396	118870546	ENSG00000110324	protein_coding	ENST00000227752	117986394	884077.000000	proximity ENSG00000110324:116986394-118986394
chr11:118870395-118870546	11	118870396	118870546	ENSG00000110344	protein_coding	ENST00000911348	118359632	510839.000000	proximity ENSG00000110344:117359632-119359632
chr11:118870395-118870546	11	118870396	118870546	ENSG00000110367	protein_coding	ENST00000620157	118790948	79523.000000	proximity ENSG00000110367:117790948-119790948
chr11:118870395-118870546	11	118870396	118870546	ENSG00000110375	protein_coding	ENST00000264031	118956298	85827.000000	proximity ENSG00000110375:117956298-119956298
chr11:118870395-118870546	11	118870396	118870546	ENSG00000110395	protein_coding	ENST00000264033	119206339	335868.000000	proximity ENSG00000110395:118206339-120206339
chr11:118870395-118870546	11	118870396	118870546	ENSG00000110400	protein_coding	ENST00000264025	119729200	858729.000000	proximity ENSG00000110400:118729200-120729200
chr11:118870395-118870546	11	118870396	118870546	ENSG00000118058	protein_coding	ENST00000710560	118436457	434014.000000	proximity ENSG00000118058:117436457-119436457
chr11:118870395-118870546	11	118870396	118870546	ENSG00000118094	protein_coding	ENST00000264029	118679650	190821.000000	proximity ENSG00000118094:117679650-119679650
chr11:118870395-118870546	11	118870396	118870546	ENSG00000118096	protein_coding	ENST00000264020	118566035	304436.000000	proximity ENSG00000118096:117566035-119566035
chr11:118870395-118870546	11	118870396	118870546	ENSG00000118181	protein_coding	ENST00000937795	119018724	148253.000000	proximity ENSG00000118181:118018724-120018724
chr11:118870395-118870546	11	118870396	118870546	ENSG00000137648	protein_coding	ENST00000534111	118077038	793433.000000	proximity ENSG00000137648:117077038-119077038
chr11:118870395-118870546	11	118870396	118870546	ENSG00000137700	protein_coding	ENST00000545985	119030906	160435.000000	proximity ENSG00000137700:118030906-120030906
chr11:118870395-118870546	11	118870396	118870546	ENSG00000137747	protein_coding	ENST00000524993	117929402	941069.000000	proximity ENSG00000137747:116929402-118929402
chr11:118870395-118870546	11	118870396	118870546	ENSG00000149428	protein_coding	ENST00000860908	119056809	186338.000000	proximity ENSG00000149428:118056809-120056809
chr11:118870395-118870546	11	118870396	118870546	ENSG00000149573	protein_coding	ENST00000946099	118264299	606172.000000	proximity ENSG00000149573:117264299-119264299
chr11:118870395-118870546	11	118870396	118870546	ENSG00000149575	protein_coding	ENST00000278947	118176639	693832.000000	proximity ENSG00000149575:117176639-119176639
chr11:118870395-118870546	11	118870396	118870546	ENSG00000149582	protein_coding	ENST00000872237	118531051	339420.000000	proximity ENSG00000149582:117531051-119531051
chr11:118870395-118870546	11	118870396	118870546	ENSG00000154096	protein_coding	ENST00000284240	119423172	552701.000000	proximity ENSG00000154096:118423172-120423172
chr11:118870395-118870546	11	118870396	118870546	ENSG00000160588	protein_coding	ENST00000278949	118252365	618106.000000	proximity ENSG00000160588:117252365-119252365
chr11:118870395-118870546	11	118870396	118870546	ENSG00000160593	protein_coding	ENST00000911163	118226323	644148.000000	proximity ENSG00000160593:117226323-119226323
chr11:118870395-118870546	11	118870396	118870546	ENSG00000160654	protein_coding	ENST00000532917	118344344	526127.000000	proximity ENSG00000160654:117344344-119344344
chr11:118870395-118870546	11	118870396	118870546	ENSG00000160683	protein_coding	ENST00000292174	118883892	13421.000000	proximity ENSG00000160683:117883892-119883892
chr11:118870395-118870546	11	118870396	118870546	ENSG00000160695	protein_coding	ENST00000863302	119067789	197318.000000	proximity ENSG00000160695:118067789-120067789
chr11:118870395-118870546	11	118870396	118870546	ENSG00000160703	protein_coding	ENST00000409109	119168725	298254.000000	proximity ENSG00000160703:118168725-120168725
chr11:118870395-118870546	11	118870396	118870546	ENSG00000167283	protein_coding	ENST00000689460	118401459	469012.000000	proximity ENSG00000167283:117401459-119401459
chr11:118870395-118870546	11	118870396	118870546	ENSG00000167286	protein_coding	ENST00000392884	118342631	527840.000000	proximity ENSG00000167286:117342631-119342631
chr11:118870395-118870546	11	118870396	118870546	ENSG00000172269	protein_coding	ENST00000409993	119108331	237860.000000	proximity ENSG00000172269:118108331-120108331
chr11:118870395-118870546	11	118870396	118870546	ENSG00000172273	protein_coding	ENST00000862570	119121509	251038.000000	proximity ENSG00000172273:118121509-120121509
chr11:118870395-118870546	11	118870396	118870546	ENSG00000172350	protein_coding	ENST00000619701	119149052	278581.000000	proximity ENSG00000172350:118149052-120149052
chr11:118870395-118870546	11	118870396	118870546	ENSG00000172367	protein_coding	ENST00000531114	119185475	315004.000000	proximity ENSG00000172367:118185475-120185475
chr11:118870395-118870546	11	118870396	118870546	ENSG00000172375	protein_coding	ENST00000648610	119107344	236873.000000	proximity ENSG00000172375:118107344-120107344
chr11:118870395-118870546	11	118870396	118870546	ENSG00000172425	protein_coding	ENST00000909208	118527437	343034.000000	proximity ENSG00000172425:117527437-119527437
chr11:118870395-118870546	11	118870396	118870546	ENSG00000173456	protein_coding	ENST00000311413	119334527	464056.000000	proximity ENSG00000173456:118334527-120334527
chr11:118870395-118870546	11	118870396	118870546	ENSG00000176302	protein_coding	ENST00000317011	118971761	101290.000000	proximity ENSG00000176302:117971761-119971761
chr11:118870395-118870546	11	118870396	118870546	ENSG00000177098	protein_coding	ENST00000324727	118152823	717648.000000	proximity ENSG00000177098:117152823-119152823
chr11:118870395-118870546	11	118870396	118870546	ENSG00000186166	protein_coding	ENST00000334418	118998138	127667.000000	proximity ENSG00000186166:117998138-119998138
chr11:118870395-118870546	11	118870396	118870546	ENSG00000186174	protein_coding	ENST00000334801	118910904	40433.000000	proximity ENSG00000186174:117910904-119910904
chr11:118870395-118870546	11	118870396	118870546	ENSG00000188486	protein_coding	ENST00000530167	119095465	224994.000000	proximity ENSG00000188486:118095465-120095465
chr11:118870395-118870546	11	118870396	118870546	ENSG00000196655	protein_coding	ENST00000533632	119018766	148295.000000	proximity ENSG00000196655:118018766-120018766
chr11:118870395-118870546	11	118870396	118870546	ENSG00000198851	protein_coding	ENST00000853938	118304821	565650.000000	proximity ENSG00000198851:117304821-119304821
chr11:118870395-118870546	11	118870396	118870546	ENSG00000223953	protein_coding	ENST00000528368	119340883	470412.000000	proximity ENSG00000223953:118340883-120340883
chr11:118870395-118870546	11	118870396	118870546	ENSG00000235718	protein_coding	ENST00000619721	119346705	476234.000000	proximity ENSG00000235718:118346705-120346705
chr11:118870395-118870546	11	118870396	118870546	ENSG00000248712	protein_coding	ENST00000902924	119195800	325329.000000	proximity ENSG00000248712:118195800-120195800
chr11:118870395-118870546	11	118870396	118870546	ENSG00000255245	protein_coding	ENST00000532984	117876667	993804.000000	proximity ENSG00000255245:116876667-118876667
chr11:118870395-118870546	11	118870396	118870546	ENSG00000255274	protein_coding	ENST00000636151	118088299	782172.000000	proximity ENSG00000255274:117088299-119088299
chr11:118870395-118870546	11	118870396	118870546	ENSG00000256269	protein_coding	ENST00000686218	119085271	214800.000000	proximity ENSG00000256269:118085271-120085271
chr11:118870395-118870546	11	118870396	118870546	ENSG00000285827	protein_coding	ENST00000648261	118401607	468864.000000	proximity ENSG00000285827:117401607-119401607
chr11:118870550-118870701	11	118870551	118870701	ENSG00000019144	protein_coding	ENST00000860980	118608790	261836.000000	proximity ENSG00000019144:117608790-119608790
chr11:118870550-118870701	11	118870551	118870701	ENSG00000036672	protein_coding	ENST00000260187	119381690	511064.000000	proximity ENSG00000036672:118381690-120381690
chr11:118870550-118870701	11	118870551	118870701	ENSG00000076706	protein_coding	ENST00000920895	119317160	446534.000000	proximity ENSG00000076706:118317160-120317160
chr11:118870550-118870701	11	118870551	118870701	ENSG00000095139	protein_coding	ENST00000359415	118572424	298202.000000	proximity ENSG00000095139:117572424-119572424
chr11:118870550-118870701	11	118870551	118870701	ENSG00000110324	protein_coding	ENST00000227752	117986394	884232.000000	proximity ENSG00000110324:116986394-118986394
chr11:118870550-118870701	11	118870551	118870701	ENSG00000110344	protein_coding	ENST00000911348	118359632	510994.000000	proximity ENSG00000110344:117359632-119359632
chr11:118870550-118870701	11	118870551	118870701	ENSG00000110367	protein_coding	ENST00000620157	118790948	79678.000000	proximity ENSG00000110367:117790948-119790948
chr11:118870550-118870701	11	118870551	118870701	ENSG00000110375	protein_coding	ENST00000264031	118956298	85672.000000	proximity ENSG00000110375:117956298-119956298
chr11:118870550-118870701	11	118870551	118870701	ENSG00000110395	protein_coding	ENST00000264033	119206339	335713.000000	proximity ENSG00000110395:118206339-120206339
chr11:118870550-118870701	11	118870551	118870701	ENSG00000110400	protein_coding	ENST00000264025	119729200	858574.000000	proximity ENSG00000110400:118729200-120729200
chr11:118870550-118870701	11	118870551	118870701	ENSG00000118058	protein_coding	ENST00000710560	118436457	434169.000000	proximity ENSG00000118058:117436457-119436457
chr11:118870550-118870701	11	118870551	118870701	ENSG00000118094	protein_coding	ENST00000264029	118679650	190976.000000	proximity ENSG00000118094:117679650-119679650
chr11:118870550-118870701	11	118870551	118870701	ENSG00000118096	protein_coding	ENST00000264020	118566035	304591.000000	proximity ENSG00000118096:117566035-119566035
chr11:118870550-118870701	11	118870551	118870701	ENSG00000118181	protein_coding	ENST00000937795	119018724	148098.000000	proximity ENSG00000118181:118018724-120018724
chr11:118870550-118870701	11	118870551	118870701	ENSG00000137648	protein_coding	ENST00000534111	118077038	793588.000000	proximity ENSG00000137648:117077038-119077038
chr11:118870550-118870701	11	118870551	118870701	ENSG00000137700	protein_coding	ENST00000545985	119030906	160280.000000	proximity ENSG00000137700:118030906-120030906
chr11:118870550-118870701	11	118870551	118870701	ENSG00000137747	protein_coding	ENST00000524993	117929402	941224.000000	proximity ENSG00000137747:116929402-118929402
chr11:118870550-118870701	11	118870551	118870701	ENSG00000149428	protein_coding	ENST00000860908	119056809	186183.000000	proximity ENSG00000149428:118056809-120056809
chr11:118870550-118870701	11	118870551	118870701	ENSG00000149573	protein_coding	ENST00000946099	118264299	606327.000000	proximity ENSG00000149573:117264299-119264299
chr11:118870550-118870701	11	118870551	118870701	ENSG00000149575	protein_coding	ENST00000278947	118176639	693987.000000	proximity ENSG00000149575:117176639-119176639
chr11:118870550-118870701	11	118870551	118870701	ENSG00000149582	protein_coding	ENST00000872237	118531051	339575.000000	proximity ENSG00000149582:117531051-119531051
chr11:118870550-118870701	11	118870551	118870701	ENSG00000154096	protein_coding	ENST00000284240	119423172	552546.000000	proximity ENSG00000154096:118423172-120423172
chr11:118870550-118870701	11	118870551	118870701	ENSG00000160588	protein_coding	ENST00000278949	118252365	618261.000000	proximity ENSG00000160588:117252365-119252365
chr11:118870550-118870701	11	118870551	118870701	ENSG00000160593	protein_coding	ENST00000911163	118226323	644303.000000	proximity ENSG00000160593:117226323-119226323
chr11:118870550-118870701	11	118870551	118870701	ENSG00000160654	protein_coding	ENST00000532917	118344344	526282.000000	proximity ENSG00000160654:117344344-119344344
chr11:118870550-118870701	11	118870551	118870701	ENSG00000160683	protein_coding	ENST00000292174	118883892	13266.000000	proximity ENSG00000160683:117883892-119883892
chr11:118870550-118870701	11	118870551	118870701	ENSG00000160695	protein_coding	ENST00000863302	119067789	197163.000000	proximity ENSG00000160695:118067789-120067789
chr11:118870550-118870701	11	118870551	118870701	ENSG00000160703	protein_coding	ENST00000409109	119168725	298099.000000	proximity ENSG00000160703:118168725-120168725
chr11:118870550-118870701	11	118870551	118870701	ENSG00000167283	protein_coding	ENST00000689460	118401459	469167.000000	proximity ENSG00000167283:117401459-119401459
chr11:118870550-118870701	11	118870551	118870701	ENSG00000167286	protein_coding	ENST00000392884	118342631	527995.000000	proximity ENSG00000167286:117342631-119342631
chr11:118870550-118870701	11	118870551	118870701	ENSG00000172269	protein_coding	ENST00000409993	119108331	237705.000000	proximity ENSG00000172269:118108331-120108331
chr11:118870550-118870701	11	118870551	118870701	ENSG00000172273	protein_coding	ENST00000862570	119121509	250883.000000	proximity ENSG00000172273:118121509-120121509
chr11:118870550-118870701	11	118870551	118870701	ENSG00000172350	protein_coding	ENST00000619701	119149052	278426.000000	proximity ENSG00000172350:118149052-120149052
chr11:118870550-118870701	11	118870551	118870701	ENSG00000172367	protein_coding	ENST00000531114	119185475	314849.000000	proximity ENSG00000172367:118185475-120185475
chr11:118870550-118870701	11	118870551	118870701	ENSG00000172375	protein_coding	ENST00000648610	119107344	236718.000000	proximity ENSG00000172375:118107344-120107344
chr11:118870550-118870701	11	118870551	118870701	ENSG00000172425	protein_coding	ENST00000909208	118527437	343189.000000	proximity ENSG00000172425:117527437-119527437
chr11:118870550-118870701	11	118870551	118870701	ENSG00000173456	protein_coding	ENST00000311413	119334527	463901.000000	proximity ENSG00000173456:118334527-120334527
chr11:118870550-118870701	11	118870551	118870701	ENSG00000176302	protein_coding	ENST00000317011	118971761	101135.000000	proximity ENSG00000176302:117971761-119971761
chr11:118870550-118870701	11	118870551	118870701	ENSG00000177098	protein_coding	ENST00000324727	118152823	717803.000000	proximity ENSG00000177098:117152823-119152823
chr11:118870550-118870701	11	118870551	118870701	ENSG00000186166	protein_coding	ENST00000334418	118998138	127512.000000	proximity ENSG00000186166:117998138-119998138
chr11:118870550-118870701	11	118870551	118870701	ENSG00000186174	protein_coding	ENST00000334801	118910904	40278.000000	proximity ENSG00000186174:117910904-119910904
chr11:118870550-118870701	11	118870551	118870701	ENSG00000188486	protein_coding	ENST00000530167	119095465	224839.000000	proximity ENSG00000188486:118095465-120095465
chr11:118870550-118870701	11	118870551	118870701	ENSG00000196655	protein_coding	ENST00000533632	119018766	148140.000000	proximity ENSG00000196655:118018766-120018766
chr11:118870550-118870701	11	118870551	118870701	ENSG00000198851	protein_coding	ENST00000853938	118304821	565805.000000	proximity ENSG00000198851:117304821-119304821
chr11:118870550-118870701	11	118870551	118870701	ENSG00000223953	protein_coding	ENST00000528368	119340883	470257.000000	proximity ENSG00000223953:118340883-120340883
chr11:118870550-118870701	11	118870551	118870701	ENSG00000235718	protein_coding	ENST00000619721	119346705	476079.000000	proximity ENSG00000235718:118346705-120346705
chr11:118870550-118870701	11	118870551	118870701	ENSG00000248712	protein_coding	ENST00000902924	119195800	325174.000000	proximity ENSG00000248712:118195800-120195800
chr11:118870550-118870701	11	118870551	118870701	ENSG00000255245	protein_coding	ENST00000532984	117876667	993959.000000	proximity ENSG00000255245:116876667-118876667
chr11:118870550-118870701	11	118870551	118870701	ENSG00000255274	protein_coding	ENST00000636151	118088299	782327.000000	proximity ENSG00000255274:117088299-119088299
chr11:118870550-118870701	11	118870551	118870701	ENSG00000256269	protein_coding	ENST00000686218	119085271	214645.000000	proximity ENSG00000256269:118085271-120085271
chr11:118870550-118870701	11	118870551	118870701	ENSG00000285827	protein_coding	ENST00000648261	118401607	469019.000000	proximity ENSG00000285827:117401607-119401607
chr11:118870770-118870921	11	118870771	118870921	ENSG00000019144	protein_coding	ENST00000860980	118608790	262056.000000	proximity ENSG00000019144:117608790-119608790
chr11:118870770-118870921	11	118870771	118870921	ENSG00000036672	protein_coding	ENST00000260187	119381690	510844.000000	proximity ENSG00000036672:118381690-120381690
chr11:118870770-118870921	11	118870771	118870921	ENSG00000076706	protein_coding	ENST00000920895	119317160	446314.000000	proximity ENSG00000076706:118317160-120317160
chr11:118870770-118870921	11	118870771	118870921	ENSG00000095139	protein_coding	ENST00000359415	118572424	298422.000000	proximity ENSG00000095139:117572424-119572424
chr11:118870770-118870921	11	118870771	118870921	ENSG00000110324	protein_coding	ENST00000227752	117986394	884452.000000	proximity ENSG00000110324:116986394-118986394
chr11:118870770-118870921	11	118870771	118870921	ENSG00000110344	protein_coding	ENST00000911348	118359632	511214.000000	proximity ENSG00000110344:117359632-119359632
chr11:118870770-118870921	11	118870771	118870921	ENSG00000110367	protein_coding	ENST00000620157	118790948	79898.000000	proximity ENSG00000110367:117790948-119790948
chr11:118870770-118870921	11	118870771	118870921	ENSG00000110375	protein_coding	ENST00000264031	118956298	85452.000000	proximity ENSG00000110375:117956298-119956298
chr11:118870770-118870921	11	118870771	118870921	ENSG00000110395	protein_coding	ENST00000264033	119206339	335493.000000	proximity ENSG00000110395:118206339-120206339
chr11:118870770-118870921	11	118870771	118870921	ENSG00000110400	protein_coding	ENST00000264025	119729200	858354.000000	proximity ENSG00000110400:118729200-120729200
chr11:118870770-118870921	11	118870771	118870921	ENSG00000118058	protein_coding	ENST00000710560	118436457	434389.000000	proximity ENSG00000118058:117436457-119436457
chr11:118870770-118870921	11	118870771	118870921	ENSG00000118094	protein_coding	ENST00000264029	118679650	191196.000000	proximity ENSG00000118094:117679650-119679650
chr11:118870770-118870921	11	118870771	118870921	ENSG00000118096	protein_coding	ENST00000264020	118566035	304811.000000	proximity ENSG00000118096:117566035-119566035
chr11:118870770-118870921	11	118870771	118870921	ENSG00000118181	protein_coding	ENST00000937795	119018724	147878.000000	proximity ENSG00000118181:118018724-120018724
chr11:118870770-118870921	11	118870771	118870921	ENSG00000137648	protein_coding	ENST00000534111	118077038	793808.000000	proximity ENSG00000137648:117077038-119077038
chr11:118870770-118870921	11	118870771	118870921	ENSG00000137700	protein_coding	ENST00000545985	119030906	160060.000000	proximity ENSG00000137700:118030906-120030906
chr11:118870770-118870921	11	118870771	118870921	ENSG00000137747	protein_coding	ENST00000524993	117929402	941444.000000	proximity ENSG00000137747:116929402-118929402
chr11:118870770-118870921	11	118870771	118870921	ENSG00000149428	protein_coding	ENST00000860908	119056809	185963.000000	proximity ENSG00000149428:118056809-120056809
chr11:118870770-118870921	11	118870771	118870921	ENSG00000149573	protein_coding	ENST00000946099	118264299	606547.000000	proximity ENSG00000149573:117264299-119264299
chr11:118870770-118870921	11	118870771	118870921	ENSG00000149575	protein_coding	ENST00000278947	118176639	694207.000000	proximity ENSG00000149575:117176639-119176639
chr11:118870770-118870921	11	118870771	118870921	ENSG00000149582	protein_coding	ENST00000872237	118531051	339795.000000	proximity ENSG00000149582:117531051-119531051
chr11:118870770-118870921	11	118870771	118870921	ENSG00000154096	protein_coding	ENST00000284240	119423172	552326.000000	proximity ENSG00000154096:118423172-120423172
chr11:118870770-118870921	11	118870771	118870921	ENSG00000160588	protein_coding	ENST00000278949	118252365	618481.000000	proximity ENSG00000160588:117252365-119252365
chr11:118870770-118870921	11	118870771	118870921	ENSG00000160593	protein_coding	ENST00000911163	118226323	644523.000000	proximity ENSG00000160593:117226323-119226323
chr11:118870770-118870921	11	118870771	118870921	ENSG00000160654	protein_coding	ENST00000532917	118344344	526502.000000	proximity ENSG00000160654:117344344-119344344
chr11:118870770-118870921	11	118870771	118870921	ENSG00000160683	protein_coding	ENST00000292174	118883892	13046.000000	proximity ENSG00000160683:117883892-119883892
chr11:118870770-118870921	11	118870771	118870921	ENSG00000160695	protein_coding	ENST00000863302	119067789	196943.000000	proximity ENSG00000160695:118067789-120067789
chr11:118870770-118870921	11	118870771	118870921	ENSG00000160703	protein_coding	ENST00000409109	119168725	297879.000000	proximity ENSG00000160703:118168725-120168725
chr11:118870770-118870921	11	118870771	118870921	ENSG00000167283	protein_coding	ENST00000689460	118401459	469387.000000	proximity ENSG00000167283:117401459-119401459
chr11:118870770-118870921	11	118870771	118870921	ENSG00000167286	protein_coding	ENST00000392884	118342631	528215.000000	proximity ENSG00000167286:117342631-119342631
chr11:118870770-118870921	11	118870771	118870921	ENSG00000172269	protein_coding	ENST00000409993	119108331	237485.000000	proximity ENSG00000172269:118108331-120108331
chr11:118870770-118870921	11	118870771	118870921	ENSG00000172273	protein_coding	ENST00000862570	119121509	250663.000000	proximity ENSG00000172273:118121509-120121509
chr11:118870770-118870921	11	118870771	118870921	ENSG00000172350	protein_coding	ENST00000619701	119149052	278206.000000	proximity ENSG00000172350:118149052-120149052
chr11:118870770-118870921	11	118870771	118870921	ENSG00000172367	protein_coding	ENST00000531114	119185475	314629.000000	proximity ENSG00000172367:118185475-120185475
chr11:118870770-118870921	11	118870771	118870921	ENSG00000172375	protein_coding	ENST00000648610	119107344	236498.000000	proximity ENSG00000172375:118107344-120107344
chr11:118870770-118870921	11	118870771	118870921	ENSG00000172425	protein_coding	ENST00000909208	118527437	343409.000000	proximity ENSG00000172425:117527437-119527437
chr11:118870770-118870921	11	118870771	118870921	ENSG00000173456	protein_coding	ENST00000311413	119334527	463681.000000	proximity ENSG00000173456:118334527-120334527
chr11:118870770-118870921	11	118870771	118870921	ENSG00000176302	protein_coding	ENST00000317011	118971761	100915.000000	proximity ENSG00000176302:117971761-119971761
chr11:118870770-118870921	11	118870771	118870921	ENSG00000177098	protein_coding	ENST00000324727	118152823	718023.000000	proximity ENSG00000177098:117152823-119152823
chr11:118870770-118870921	11	118870771	118870921	ENSG00000186166	protein_coding	ENST00000334418	118998138	127292.000000	proximity ENSG00000186166:117998138-119998138
chr11:118870770-118870921	11	118870771	118870921	ENSG00000186174	protein_coding	ENST00000334801	118910904	40058.000000	proximity ENSG00000186174:117910904-119910904
chr11:118870770-118870921	11	118870771	118870921	ENSG00000188486	protein_coding	ENST00000530167	119095465	224619.000000	proximity ENSG00000188486:118095465-120095465
chr11:118870770-118870921	11	118870771	118870921	ENSG00000196655	protein_coding	ENST00000533632	119018766	147920.000000	proximity ENSG00000196655:118018766-120018766
chr11:118870770-118870921	11	118870771	118870921	ENSG00000198851	protein_coding	ENST00000853938	118304821	566025.000000	proximity ENSG00000198851:117304821-119304821
chr11:118870770-118870921	11	118870771	118870921	ENSG00000223953	protein_coding	ENST00000528368	119340883	470037.000000	proximity ENSG00000223953:118340883-120340883
chr11:118870770-118870921	11	118870771	118870921	ENSG00000235718	protein_coding	ENST00000619721	119346705	475859.000000	proximity ENSG00000235718:118346705-120346705
chr11:118870770-118870921	11	118870771	118870921	ENSG00000248712	protein_coding	ENST00000902924	119195800	324954.000000	proximity ENSG00000248712:118195800-120195800
chr11:118870770-118870921	11	118870771	118870921	ENSG00000255245	protein_coding	ENST00000532984	117876667	994179.000000	proximity ENSG00000255245:116876667-118876667
chr11:118870770-118870921	11	118870771	118870921	ENSG00000255274	protein_coding	ENST00000636151	118088299	782547.000000	proximity ENSG00000255274:117088299-119088299
chr11:118870770-118870921	11	118870771	118870921	ENSG00000256269	protein_coding	ENST00000686218	119085271	214425.000000	proximity ENSG00000256269:118085271-120085271
chr11:118870770-118870921	11	118870771	118870921	ENSG00000285827	protein_coding	ENST00000648261	118401607	469239.000000	proximity ENSG00000285827:117401607-119401607
chr11:118876890-118877041	11	118876891	118877041	ENSG00000019144	protein_coding	ENST00000860980	118608790	268176.000000	proximity ENSG00000019144:117608790-119608790
chr11:118876890-118877041	11	118876891	118877041	ENSG00000036672	protein_coding	ENST00000260187	119381690	504724.000000	proximity ENSG00000036672:118381690-120381690
chr11:118876890-118877041	11	118876891	118877041	ENSG00000076706	protein_coding	ENST00000920895	119317160	440194.000000	proximity ENSG00000076706:118317160-120317160
chr11:118876890-118877041	11	118876891	118877041	ENSG00000095139	protein_coding	ENST00000359415	118572424	304542.000000	proximity ENSG00000095139:117572424-119572424
chr11:118876890-118877041	11	118876891	118877041	ENSG00000110324	protein_coding	ENST00000227752	117986394	890572.000000	proximity ENSG00000110324:116986394-118986394
chr11:118876890-118877041	11	118876891	118877041	ENSG00000110344	protein_coding	ENST00000911348	118359632	517334.000000	proximity ENSG00000110344:117359632-119359632
chr11:118876890-118877041	11	118876891	118877041	ENSG00000110367	protein_coding	ENST00000620157	118790948	86018.000000	proximity ENSG00000110367:117790948-119790948
chr11:118876890-118877041	11	118876891	118877041	ENSG00000110375	protein_coding	ENST00000264031	118956298	79332.000000	proximity ENSG00000110375:117956298-119956298
chr11:118876890-118877041	11	118876891	118877041	ENSG00000110395	protein_coding	ENST00000264033	119206339	329373.000000	proximity ENSG00000110395:118206339-120206339
chr11:118876890-118877041	11	118876891	118877041	ENSG00000110400	protein_coding	ENST00000264025	119729200	852234.000000	proximity ENSG00000110400:118729200-120729200
chr11:118876890-118877041	11	118876891	118877041	ENSG00000118058	protein_coding	ENST00000710560	118436457	440509.000000	proximity ENSG00000118058:117436457-119436457
chr11:118876890-118877041	11	118876891	118877041	ENSG00000118094	protein_coding	ENST00000264029	118679650	197316.000000	proximity ENSG00000118094:117679650-119679650
chr11:118876890-118877041	11	118876891	118877041	ENSG00000118096	protein_coding	ENST00000264020	118566035	310931.000000	proximity ENSG00000118096:117566035-119566035
chr11:118876890-118877041	11	118876891	118877041	ENSG00000118181	protein_coding	ENST00000937795	119018724	141758.000000	proximity ENSG00000118181:118018724-120018724
chr11:118876890-118877041	11	118876891	118877041	ENSG00000137648	protein_coding	ENST00000534111	118077038	799928.000000	proximity ENSG00000137648:117077038-119077038
chr11:118876890-118877041	11	118876891	118877041	ENSG00000137700	protein_coding	ENST00000545985	119030906	153940.000000	proximity ENSG00000137700:118030906-120030906
chr11:118876890-118877041	11	118876891	118877041	ENSG00000137747	protein_coding	ENST00000524993	117929402	947564.000000	proximity ENSG00000137747:116929402-118929402
chr11:118876890-118877041	11	118876891	118877041	ENSG00000149428	protein_coding	ENST00000860908	119056809	179843.000000	proximity ENSG00000149428:118056809-120056809
chr11:118876890-118877041	11	118876891	118877041	ENSG00000149573	protein_coding	ENST00000946099	118264299	612667.000000	proximity ENSG00000149573:117264299-119264299
chr11:118876890-118877041	11	118876891	118877041	ENSG00000149575	protein_coding	ENST00000278947	118176639	700327.000000	proximity ENSG00000149575:117176639-119176639
chr11:118876890-118877041	11	118876891	118877041	ENSG00000149582	protein_coding	ENST00000872237	118531051	345915.000000	proximity ENSG00000149582:117531051-119531051
chr11:118876890-118877041	11	118876891	118877041	ENSG00000154096	protein_coding	ENST00000284240	119423172	546206.000000	proximity ENSG00000154096:118423172-120423172
chr11:118876890-118877041	11	118876891	118877041	ENSG00000160588	protein_coding	ENST00000278949	118252365	624601.000000	proximity ENSG00000160588:117252365-119252365
chr11:118876890-118877041	11	118876891	118877041	ENSG00000160593	protein_coding	ENST00000911163	118226323	650643.000000	proximity ENSG00000160593:117226323-119226323
chr11:118876890-118877041	11	118876891	118877041	ENSG00000160654	protein_coding	ENST00000532917	118344344	532622.000000	proximity ENSG00000160654:117344344-119344344
chr11:118876890-118877041	11	118876891	118877041	ENSG00000160683	protein_coding	ENST00000292174	118883892	6926.000000	proximity ENSG00000160683:117883892-119883892
chr11:118876890-118877041	11	118876891	118877041	ENSG00000160695	protein_coding	ENST00000863302	119067789	190823.000000	proximity ENSG00000160695:118067789-120067789
chr11:118876890-118877041	11	118876891	118877041	ENSG00000160703	protein_coding	ENST00000409109	119168725	291759.000000	proximity ENSG00000160703:118168725-120168725
chr11:118876890-118877041	11	118876891	118877041	ENSG00000167283	protein_coding	ENST00000689460	118401459	475507.000000	proximity ENSG00000167283:117401459-119401459
chr11:118876890-118877041	11	118876891	118877041	ENSG00000167286	protein_coding	ENST00000392884	118342631	534335.000000	proximity ENSG00000167286:117342631-119342631
chr11:118876890-118877041	11	118876891	118877041	ENSG00000172269	protein_coding	ENST00000409993	119108331	231365.000000	proximity ENSG00000172269:118108331-120108331
chr11:118876890-118877041	11	118876891	118877041	ENSG00000172273	protein_coding	ENST00000862570	119121509	244543.000000	proximity ENSG00000172273:118121509-120121509
chr11:118876890-118877041	11	118876891	118877041	ENSG00000172350	protein_coding	ENST00000619701	119149052	272086.000000	proximity ENSG00000172350:118149052-120149052
chr11:118876890-118877041	11	118876891	118877041	ENSG00000172367	protein_coding	ENST00000531114	119185475	308509.000000	proximity ENSG00000172367:118185475-120185475
chr11:118876890-118877041	11	118876891	118877041	ENSG00000172375	protein_coding	ENST00000648610	119107344	230378.000000	proximity ENSG00000172375:118107344-120107344
chr11:118876890-118877041	11	118876891	118877041	ENSG00000172425	protein_coding	ENST00000909208	118527437	349529.000000	proximity ENSG00000172425:117527437-119527437
chr11:118876890-118877041	11	118876891	118877041	ENSG00000173456	protein_coding	ENST00000311413	119334527	457561.000000	proximity ENSG00000173456:118334527-120334527
chr11:118876890-118877041	11	118876891	118877041	ENSG00000176302	protein_coding	ENST00000317011	118971761	94795.000000	proximity ENSG00000176302:117971761-119971761
chr11:118876890-118877041	11	118876891	118877041	ENSG00000177098	protein_coding	ENST00000324727	118152823	724143.000000	proximity ENSG00000177098:117152823-119152823
chr11:118876890-118877041	11	118876891	118877041	ENSG00000186166	protein_coding	ENST00000334418	118998138	121172.000000	proximity ENSG00000186166:117998138-119998138
chr11:118876890-118877041	11	118876891	118877041	ENSG00000186174	protein_coding	ENST00000334801	118910904	33938.000000	proximity ENSG00000186174:117910904-119910904
chr11:118876890-118877041	11	118876891	118877041	ENSG00000188486	protein_coding	ENST00000530167	119095465	218499.000000	proximity ENSG00000188486:118095465-120095465
chr11:118876890-118877041	11	118876891	118877041	ENSG00000196655	protein_coding	ENST00000533632	119018766	141800.000000	proximity ENSG00000196655:118018766-120018766
chr11:118876890-118877041	11	118876891	118877041	ENSG00000198851	protein_coding	ENST00000853938	118304821	572145.000000	proximity ENSG00000198851:117304821-119304821
chr11:118876890-118877041	11	118876891	118877041	ENSG00000223953	protein_coding	ENST00000528368	119340883	463917.000000	proximity ENSG00000223953:118340883-120340883
chr11:118876890-118877041	11	118876891	118877041	ENSG00000235718	protein_coding	ENST00000619721	119346705	469739.000000	proximity ENSG00000235718:118346705-120346705
chr11:118876890-118877041	11	118876891	118877041	ENSG00000248712	protein_coding	ENST00000902924	119195800	318834.000000	proximity ENSG00000248712:118195800-120195800
chr11:118876890-118877041	11	118876891	118877041	ENSG00000255274	protein_coding	ENST00000636151	118088299	788667.000000	proximity ENSG00000255274:117088299-119088299
chr11:118876890-118877041	11	118876891	118877041	ENSG00000256269	protein_coding	ENST00000686218	119085271	208305.000000	proximity ENSG00000256269:118085271-120085271
chr11:118876890-118877041	11	118876891	118877041	ENSG00000285827	protein_coding	ENST00000648261	118401607	475359.000000	proximity ENSG00000285827:117401607-119401607
chr11:118878290-118878441	11	118878291	118878441	ENSG00000019144	protein_coding	ENST00000860980	118608790	269576.000000	proximity ENSG00000019144:117608790-119608790
chr11:118878290-118878441	11	118878291	118878441	ENSG00000036672	protein_coding	ENST00000260187	119381690	503324.000000	proximity ENSG00000036672:118381690-120381690
chr11:118878290-118878441	11	118878291	118878441	ENSG00000076706	protein_coding	ENST00000920895	119317160	438794.000000	proximity ENSG00000076706:118317160-120317160
chr11:118878290-118878441	11	118878291	118878441	ENSG00000095139	protein_coding	ENST00000359415	118572424	305942.000000	proximity ENSG00000095139:117572424-119572424
chr11:118878290-118878441	11	118878291	118878441	ENSG00000110324	protein_coding	ENST00000227752	117986394	891972.000000	proximity ENSG00000110324:116986394-118986394
chr11:118878290-118878441	11	118878291	118878441	ENSG00000110344	protein_coding	ENST00000911348	118359632	518734.000000	proximity ENSG00000110344:117359632-119359632
chr11:118878290-118878441	11	118878291	118878441	ENSG00000110367	protein_coding	ENST00000620157	118790948	87418.000000	proximity ENSG00000110367:117790948-119790948
chr11:118878290-118878441	11	118878291	118878441	ENSG00000110375	protein_coding	ENST00000264031	118956298	77932.000000	proximity ENSG00000110375:117956298-119956298
chr11:118878290-118878441	11	118878291	118878441	ENSG00000110395	protein_coding	ENST00000264033	119206339	327973.000000	proximity ENSG00000110395:118206339-120206339
chr11:118878290-118878441	11	118878291	118878441	ENSG00000110400	protein_coding	ENST00000264025	119729200	850834.000000	proximity ENSG00000110400:118729200-120729200
chr11:118878290-118878441	11	118878291	118878441	ENSG00000118058	protein_coding	ENST00000710560	118436457	441909.000000	proximity ENSG00000118058:117436457-119436457
chr11:118878290-118878441	11	118878291	118878441	ENSG00000118094	protein_coding	ENST00000264029	118679650	198716.000000	proximity ENSG00000118094:117679650-119679650
chr11:118878290-118878441	11	118878291	118878441	ENSG00000118096	protein_coding	ENST00000264020	118566035	312331.000000	proximity ENSG00000118096:117566035-119566035
chr11:118878290-118878441	11	118878291	118878441	ENSG00000118181	protein_coding	ENST00000937795	119018724	140358.000000	proximity ENSG00000118181:118018724-120018724
chr11:118878290-118878441	11	118878291	118878441	ENSG00000137648	protein_coding	ENST00000534111	118077038	801328.000000	proximity ENSG00000137648:117077038-119077038
chr11:118878290-118878441	11	118878291	118878441	ENSG00000137700	protein_coding	ENST00000545985	119030906	152540.000000	proximity ENSG00000137700:118030906-120030906
chr11:118878290-118878441	11	118878291	118878441	ENSG00000137747	protein_coding	ENST00000524993	117929402	948964.000000	proximity ENSG00000137747:116929402-118929402
chr11:118878290-118878441	11	118878291	118878441	ENSG00000149428	protein_coding	ENST00000860908	119056809	178443.000000	proximity ENSG00000149428:118056809-120056809
chr11:118878290-118878441	11	118878291	118878441	ENSG00000149573	protein_coding	ENST00000946099	118264299	614067.000000	proximity ENSG00000149573:117264299-119264299
chr11:118878290-118878441	11	118878291	118878441	ENSG00000149575	protein_coding	ENST00000278947	118176639	701727.000000	proximity ENSG00000149575:117176639-119176639
chr11:118878290-118878441	11	118878291	118878441	ENSG00000149582	protein_coding	ENST00000872237	118531051	347315.000000	proximity ENSG00000149582:117531051-119531051
chr11:118878290-118878441	11	118878291	118878441	ENSG00000154096	protein_coding	ENST00000284240	119423172	544806.000000	proximity ENSG00000154096:118423172-120423172
chr11:118878290-118878441	11	118878291	118878441	ENSG00000160588	protein_coding	ENST00000278949	118252365	626001.000000	proximity ENSG00000160588:117252365-119252365
chr11:118878290-118878441	11	118878291	118878441	ENSG00000160593	protein_coding	ENST00000911163	118226323	652043.000000	proximity ENSG00000160593:117226323-119226323
chr11:118878290-118878441	11	118878291	118878441	ENSG00000160654	protein_coding	ENST00000532917	118344344	534022.000000	proximity ENSG00000160654:117344344-119344344
chr11:118878290-118878441	11	118878291	118878441	ENSG00000160683	protein_coding	ENST00000292174	118883892	5526.000000	proximity ENSG00000160683:117883892-119883892
chr11:118878290-118878441	11	118878291	118878441	ENSG00000160695	protein_coding	ENST00000863302	119067789	189423.000000	proximity ENSG00000160695:118067789-120067789
chr11:118878290-118878441	11	118878291	118878441	ENSG00000160703	protein_coding	ENST00000409109	119168725	290359.000000	proximity ENSG00000160703:118168725-120168725
chr11:118878290-118878441	11	118878291	118878441	ENSG00000167283	protein_coding	ENST00000689460	118401459	476907.000000	proximity ENSG00000167283:117401459-119401459
chr11:118878290-118878441	11	118878291	118878441	ENSG00000167286	protein_coding	ENST00000392884	118342631	535735.000000	proximity ENSG00000167286:117342631-119342631
chr11:118878290-118878441	11	118878291	118878441	ENSG00000172269	protein_coding	ENST00000409993	119108331	229965.000000	proximity ENSG00000172269:118108331-120108331
chr11:118878290-118878441	11	118878291	118878441	ENSG00000172273	protein_coding	ENST00000862570	119121509	243143.000000	proximity ENSG00000172273:118121509-120121509
chr11:118878290-118878441	11	118878291	118878441	ENSG00000172350	protein_coding	ENST00000619701	119149052	270686.000000	proximity ENSG00000172350:118149052-120149052
chr11:118878290-118878441	11	118878291	118878441	ENSG00000172367	protein_coding	ENST00000531114	119185475	307109.000000	proximity ENSG00000172367:118185475-120185475
chr11:118878290-118878441	11	118878291	118878441	ENSG00000172375	protein_coding	ENST00000648610	119107344	228978.000000	proximity ENSG00000172375:118107344-120107344
chr11:118878290-118878441	11	118878291	118878441	ENSG00000172425	protein_coding	ENST00000909208	118527437	350929.000000	proximity ENSG00000172425:117527437-119527437
chr11:118878290-118878441	11	118878291	118878441	ENSG00000173456	protein_coding	ENST00000311413	119334527	456161.000000	proximity ENSG00000173456:118334527-120334527
chr11:118878290-118878441	11	118878291	118878441	ENSG00000176302	protein_coding	ENST00000317011	118971761	93395.000000	proximity ENSG00000176302:117971761-119971761
chr11:118878290-118878441	11	118878291	118878441	ENSG00000177098	protein_coding	ENST00000324727	118152823	725543.000000	proximity ENSG00000177098:117152823-119152823
chr11:118878290-118878441	11	118878291	118878441	ENSG00000186166	protein_coding	ENST00000334418	118998138	119772.000000	proximity ENSG00000186166:117998138-119998138
chr11:118878290-118878441	11	118878291	118878441	ENSG00000186174	protein_coding	ENST00000334801	118910904	32538.000000	proximity ENSG00000186174:117910904-119910904
chr11:118878290-118878441	11	118878291	118878441	ENSG00000188486	protein_coding	ENST00000530167	119095465	217099.000000	proximity ENSG00000188486:118095465-120095465
chr11:118878290-118878441	11	118878291	118878441	ENSG00000196655	protein_coding	ENST00000533632	119018766	140400.000000	proximity ENSG00000196655:118018766-120018766
chr11:118878290-118878441	11	118878291	118878441	ENSG00000198851	protein_coding	ENST00000853938	118304821	573545.000000	proximity ENSG00000198851:117304821-119304821
chr11:118878290-118878441	11	118878291	118878441	ENSG00000223953	protein_coding	ENST00000528368	119340883	462517.000000	proximity ENSG00000223953:118340883-120340883
chr11:118878290-118878441	11	118878291	118878441	ENSG00000235718	protein_coding	ENST00000619721	119346705	468339.000000	proximity ENSG00000235718:118346705-120346705
chr11:118878290-118878441	11	118878291	118878441	ENSG00000248712	protein_coding	ENST00000902924	119195800	317434.000000	proximity ENSG00000248712:118195800-120195800
chr11:118878290-118878441	11	118878291	118878441	ENSG00000255274	protein_coding	ENST00000636151	118088299	790067.000000	proximity ENSG00000255274:117088299-119088299
chr11:118878290-118878441	11	118878291	118878441	ENSG00000256269	protein_coding	ENST00000686218	119085271	206905.000000	proximity ENSG00000256269:118085271-120085271
chr11:118878290-118878441	11	118878291	118878441	ENSG00000285827	protein_coding	ENST00000648261	118401607	476759.000000	proximity ENSG00000285827:117401607-119401607
chr11:118883375-118883526	11	118883376	118883526	ENSG00000019144	protein_coding	ENST00000860980	118608790	274661.000000	proximity ENSG00000019144:117608790-119608790
chr11:118883375-118883526	11	118883376	118883526	ENSG00000036672	protein_coding	ENST00000260187	119381690	498239.000000	proximity ENSG00000036672:118381690-120381690
chr11:118883375-118883526	11	118883376	118883526	ENSG00000076706	protein_coding	ENST00000920895	119317160	433709.000000	proximity ENSG00000076706:118317160-120317160
chr11:118883375-118883526	11	118883376	118883526	ENSG00000095139	protein_coding	ENST00000359415	118572424	311027.000000	proximity ENSG00000095139:117572424-119572424
chr11:118883375-118883526	11	118883376	118883526	ENSG00000110324	protein_coding	ENST00000227752	117986394	897057.000000	proximity ENSG00000110324:116986394-118986394
chr11:118883375-118883526	11	118883376	118883526	ENSG00000110344	protein_coding	ENST00000911348	118359632	523819.000000	proximity ENSG00000110344:117359632-119359632
chr11:118883375-118883526	11	118883376	118883526	ENSG00000110367	protein_coding	ENST00000620157	118790948	92503.000000	proximity ENSG00000110367:117790948-119790948
chr11:118883375-118883526	11	118883376	118883526	ENSG00000110375	protein_coding	ENST00000264031	118956298	72847.000000	proximity ENSG00000110375:117956298-119956298
chr11:118883375-118883526	11	118883376	118883526	ENSG00000110395	protein_coding	ENST00000264033	119206339	322888.000000	proximity ENSG00000110395:118206339-120206339
chr11:118883375-118883526	11	118883376	118883526	ENSG00000110400	protein_coding	ENST00000264025	119729200	845749.000000	proximity ENSG00000110400:118729200-120729200
chr11:118883375-118883526	11	118883376	118883526	ENSG00000118058	protein_coding	ENST00000710560	118436457	446994.000000	proximity ENSG00000118058:117436457-119436457
chr11:118883375-118883526	11	118883376	118883526	ENSG00000118094	protein_coding	ENST00000264029	118679650	203801.000000	proximity ENSG00000118094:117679650-119679650
chr11:118883375-118883526	11	118883376	118883526	ENSG00000118096	protein_coding	ENST00000264020	118566035	317416.000000	proximity ENSG00000118096:117566035-119566035
chr11:118883375-118883526	11	118883376	118883526	ENSG00000118181	protein_coding	ENST00000937795	119018724	135273.000000	proximity ENSG00000118181:118018724-120018724
chr11:118883375-118883526	11	118883376	118883526	ENSG00000137648	protein_coding	ENST00000534111	118077038	806413.000000	proximity ENSG00000137648:117077038-119077038
chr11:118883375-118883526	11	118883376	118883526	ENSG00000137700	protein_coding	ENST00000545985	119030906	147455.000000	proximity ENSG00000137700:118030906-120030906
chr11:118883375-118883526	11	118883376	118883526	ENSG00000137747	protein_coding	ENST00000524993	117929402	954049.000000	proximity ENSG00000137747:116929402-118929402
chr11:118883375-118883526	11	118883376	118883526	ENSG00000149428	protein_coding	ENST00000860908	119056809	173358.000000	proximity ENSG00000149428:118056809-120056809
chr11:118883375-118883526	11	118883376	118883526	ENSG00000149573	protein_coding	ENST00000946099	118264299	619152.000000	proximity ENSG00000149573:117264299-119264299
chr11:118883375-118883526	11	118883376	118883526	ENSG00000149575	protein_coding	ENST00000278947	118176639	706812.000000	proximity ENSG00000149575:117176639-119176639
chr11:118883375-118883526	11	118883376	118883526	ENSG00000149582	protein_coding	ENST00000872237	118531051	352400.000000	proximity ENSG00000149582:117531051-119531051
chr11:118883375-118883526	11	118883376	118883526	ENSG00000154096	protein_coding	ENST00000284240	119423172	539721.000000	proximity ENSG00000154096:118423172-120423172
chr11:118883375-118883526	11	118883376	118883526	ENSG00000160588	protein_coding	ENST00000278949	118252365	631086.000000	proximity ENSG00000160588:117252365-119252365
chr11:118883375-118883526	11	118883376	118883526	ENSG00000160593	protein_coding	ENST00000911163	118226323	657128.000000	proximity ENSG00000160593:117226323-119226323
chr11:118883375-118883526	11	118883376	118883526	ENSG00000160654	protein_coding	ENST00000532917	118344344	539107.000000	proximity ENSG00000160654:117344344-119344344
chr11:118883375-118883526	11	118883376	118883526	ENSG00000160683	protein_coding	ENST00000292174	118883892	441.000000	proximity ENSG00000160683:117883892-119883892
chr11:118883375-118883526	11	118883376	118883526	ENSG00000160695	protein_coding	ENST00000863302	119067789	184338.000000	proximity ENSG00000160695:118067789-120067789
chr11:118883375-118883526	11	118883376	118883526	ENSG00000160703	protein_coding	ENST00000409109	119168725	285274.000000	proximity ENSG00000160703:118168725-120168725
chr11:118883375-118883526	11	118883376	118883526	ENSG00000167283	protein_coding	ENST00000689460	118401459	481992.000000	proximity ENSG00000167283:117401459-119401459
chr11:118883375-118883526	11	118883376	118883526	ENSG00000167286	protein_coding	ENST00000392884	118342631	540820.000000	proximity ENSG00000167286:117342631-119342631
chr11:118883375-118883526	11	118883376	118883526	ENSG00000172269	protein_coding	ENST00000409993	119108331	224880.000000	proximity ENSG00000172269:118108331-120108331
chr11:118883375-118883526	11	118883376	118883526	ENSG00000172273	protein_coding	ENST00000862570	119121509	238058.000000	proximity ENSG00000172273:118121509-120121509
chr11:118883375-118883526	11	118883376	118883526	ENSG00000172350	protein_coding	ENST00000619701	119149052	265601.000000	proximity ENSG00000172350:118149052-120149052
chr11:118883375-118883526	11	118883376	118883526	ENSG00000172367	protein_coding	ENST00000531114	119185475	302024.000000	proximity ENSG00000172367:118185475-120185475
chr11:118883375-118883526	11	118883376	118883526	ENSG00000172375	protein_coding	ENST00000648610	119107344	223893.000000	proximity ENSG00000172375:118107344-120107344
chr11:118883375-118883526	11	118883376	118883526	ENSG00000172425	protein_coding	ENST00000909208	118527437	356014.000000	proximity ENSG00000172425:117527437-119527437
chr11:118883375-118883526	11	118883376	118883526	ENSG00000173456	protein_coding	ENST00000311413	119334527	451076.000000	proximity ENSG00000173456:118334527-120334527
chr11:118883375-118883526	11	118883376	118883526	ENSG00000176302	protein_coding	ENST00000317011	118971761	88310.000000	proximity ENSG00000176302:117971761-119971761
chr11:118883375-118883526	11	118883376	118883526	ENSG00000177098	protein_coding	ENST00000324727	118152823	730628.000000	proximity ENSG00000177098:117152823-119152823
chr11:118883375-118883526	11	118883376	118883526	ENSG00000186166	protein_coding	ENST00000334418	118998138	114687.000000	proximity ENSG00000186166:117998138-119998138
chr11:118883375-118883526	11	118883376	118883526	ENSG00000186174	protein_coding	ENST00000334801	118910904	27453.000000	proximity ENSG00000186174:117910904-119910904
chr11:118883375-118883526	11	118883376	118883526	ENSG00000188486	protein_coding	ENST00000530167	119095465	212014.000000	proximity ENSG00000188486:118095465-120095465
chr11:118883375-118883526	11	118883376	118883526	ENSG00000196655	protein_coding	ENST00000533632	119018766	135315.000000	proximity ENSG00000196655:118018766-120018766
chr11:118883375-118883526	11	118883376	118883526	ENSG00000198851	protein_coding	ENST00000853938	118304821	578630.000000	proximity ENSG00000198851:117304821-119304821
chr11:118883375-118883526	11	118883376	118883526	ENSG00000223953	protein_coding	ENST00000528368	119340883	457432.000000	proximity ENSG00000223953:118340883-120340883
chr11:118883375-118883526	11	118883376	118883526	ENSG00000235718	protein_coding	ENST00000619721	119346705	463254.000000	proximity ENSG00000235718:118346705-120346705
chr11:118883375-118883526	11	118883376	118883526	ENSG00000248712	protein_coding	ENST00000902924	119195800	312349.000000	proximity ENSG00000248712:118195800-120195800
chr11:118883375-118883526	11	118883376	118883526	ENSG00000255274	protein_coding	ENST00000636151	118088299	795152.000000	proximity ENSG00000255274:117088299-119088299
chr11:118883375-118883526	11	118883376	118883526	ENSG00000256269	protein_coding	ENST00000686218	119085271	201820.000000	proximity ENSG00000256269:118085271-120085271
chr11:118883375-118883526	11	118883376	118883526	ENSG00000285827	protein_coding	ENST00000648261	118401607	481844.000000	proximity ENSG00000285827:117401607-119401607
chr11:118883950-118884101	11	118883951	118884101	ENSG00000019144	protein_coding	ENST00000860980	118608790	275236.000000	proximity ENSG00000019144:117608790-119608790
chr11:118883950-118884101	11	118883951	118884101	ENSG00000036672	protein_coding	ENST00000260187	119381690	497664.000000	proximity ENSG00000036672:118381690-120381690
chr11:118883950-118884101	11	118883951	118884101	ENSG00000076706	protein_coding	ENST00000920895	119317160	433134.000000	proximity ENSG00000076706:118317160-120317160
chr11:118883950-118884101	11	118883951	118884101	ENSG00000095139	protein_coding	ENST00000359415	118572424	311602.000000	proximity ENSG00000095139:117572424-119572424
chr11:118883950-118884101	11	118883951	118884101	ENSG00000110324	protein_coding	ENST00000227752	117986394	897632.000000	proximity ENSG00000110324:116986394-118986394
chr11:118883950-118884101	11	118883951	118884101	ENSG00000110344	protein_coding	ENST00000911348	118359632	524394.000000	proximity ENSG00000110344:117359632-119359632
chr11:118883950-118884101	11	118883951	118884101	ENSG00000110367	protein_coding	ENST00000620157	118790948	93078.000000	proximity ENSG00000110367:117790948-119790948
chr11:118883950-118884101	11	118883951	118884101	ENSG00000110375	protein_coding	ENST00000264031	118956298	72272.000000	proximity ENSG00000110375:117956298-119956298
chr11:118883950-118884101	11	118883951	118884101	ENSG00000110395	protein_coding	ENST00000264033	119206339	322313.000000	proximity ENSG00000110395:118206339-120206339
chr11:118883950-118884101	11	118883951	118884101	ENSG00000110400	protein_coding	ENST00000264025	119729200	845174.000000	proximity ENSG00000110400:118729200-120729200
chr11:118883950-118884101	11	118883951	118884101	ENSG00000118058	protein_coding	ENST00000710560	118436457	447569.000000	proximity ENSG00000118058:117436457-119436457
chr11:118883950-118884101	11	118883951	118884101	ENSG00000118094	protein_coding	ENST00000264029	118679650	204376.000000	proximity ENSG00000118094:117679650-119679650
chr11:118883950-118884101	11	118883951	118884101	ENSG00000118096	protein_coding	ENST00000264020	118566035	317991.000000	proximity ENSG00000118096:117566035-119566035
chr11:118883950-118884101	11	118883951	118884101	ENSG00000118181	protein_coding	ENST00000937795	119018724	134698.000000	proximity ENSG00000118181:118018724-120018724
chr11:118883950-118884101	11	118883951	118884101	ENSG00000137648	protein_coding	ENST00000534111	118077038	806988.000000	proximity ENSG00000137648:117077038-119077038
chr11:118883950-118884101	11	118883951	118884101	ENSG00000137700	protein_coding	ENST00000545985	119030906	146880.000000	proximity ENSG00000137700:118030906-120030906
chr11:118883950-118884101	11	118883951	118884101	ENSG00000137747	protein_coding	ENST00000524993	117929402	954624.000000	proximity ENSG00000137747:116929402-118929402
chr11:118883950-118884101	11	118883951	118884101	ENSG00000149428	protein_coding	ENST00000860908	119056809	172783.000000	proximity ENSG00000149428:118056809-120056809
chr11:118883950-118884101	11	118883951	118884101	ENSG00000149573	protein_coding	ENST00000946099	118264299	619727.000000	proximity ENSG00000149573:117264299-119264299
chr11:118883950-118884101	11	118883951	118884101	ENSG00000149575	protein_coding	ENST00000278947	118176639	707387.000000	proximity ENSG00000149575:117176639-119176639
chr11:118883950-118884101	11	118883951	118884101	ENSG00000149582	protein_coding	ENST00000872237	118531051	352975.000000	proximity ENSG00000149582:117531051-119531051
chr11:118883950-118884101	11	118883951	118884101	ENSG00000154096	protein_coding	ENST00000284240	119423172	539146.000000	proximity ENSG00000154096:118423172-120423172
chr11:118883950-118884101	11	118883951	118884101	ENSG00000160588	protein_coding	ENST00000278949	118252365	631661.000000	proximity ENSG00000160588:117252365-119252365
chr11:118883950-118884101	11	118883951	118884101	ENSG00000160593	protein_coding	ENST00000911163	118226323	657703.000000	proximity ENSG00000160593:117226323-119226323
chr11:118883950-118884101	11	118883951	118884101	ENSG00000160654	protein_coding	ENST00000532917	118344344	539682.000000	proximity ENSG00000160654:117344344-119344344
chr11:118883950-118884101	11	118883951	118884101	ENSG00000160683	protein_coding	ENST00000292174	118883892	134.000000	proximity ENSG00000160683:117883892-119883892
chr11:118883950-118884101	11	118883951	118884101	ENSG00000160695	protein_coding	ENST00000863302	119067789	183763.000000	proximity ENSG00000160695:118067789-120067789
chr11:118883950-118884101	11	118883951	118884101	ENSG00000160703	protein_coding	ENST00000409109	119168725	284699.000000	proximity ENSG00000160703:118168725-120168725
chr11:118883950-118884101	11	118883951	118884101	ENSG00000167283	protein_coding	ENST00000689460	118401459	482567.000000	proximity ENSG00000167283:117401459-119401459
chr11:118883950-118884101	11	118883951	118884101	ENSG00000167286	protein_coding	ENST00000392884	118342631	541395.000000	proximity ENSG00000167286:117342631-119342631
chr11:118883950-118884101	11	118883951	118884101	ENSG00000172269	protein_coding	ENST00000409993	119108331	224305.000000	proximity ENSG00000172269:118108331-120108331
chr11:118883950-118884101	11	118883951	118884101	ENSG00000172273	protein_coding	ENST00000862570	119121509	237483.000000	proximity ENSG00000172273:118121509-120121509
chr11:118883950-118884101	11	118883951	118884101	ENSG00000172350	protein_coding	ENST00000619701	119149052	265026.000000	proximity ENSG00000172350:118149052-120149052
chr11:118883950-118884101	11	118883951	118884101	ENSG00000172367	protein_coding	ENST00000531114	119185475	301449.000000	proximity ENSG00000172367:118185475-120185475
chr11:118883950-118884101	11	118883951	118884101	ENSG00000172375	protein_coding	ENST00000648610	119107344	223318.000000	proximity ENSG00000172375:118107344-120107344
chr11:118883950-118884101	11	118883951	118884101	ENSG00000172425	protein_coding	ENST00000909208	118527437	356589.000000	proximity ENSG00000172425:117527437-119527437
chr11:118883950-118884101	11	118883951	118884101	ENSG00000173456	protein_coding	ENST00000311413	119334527	450501.000000	proximity ENSG00000173456:118334527-120334527
chr11:118883950-118884101	11	118883951	118884101	ENSG00000176302	protein_coding	ENST00000317011	118971761	87735.000000	proximity ENSG00000176302:117971761-119971761
chr11:118883950-118884101	11	118883951	118884101	ENSG00000177098	protein_coding	ENST00000324727	118152823	731203.000000	proximity ENSG00000177098:117152823-119152823
chr11:118883950-118884101	11	118883951	118884101	ENSG00000186166	protein_coding	ENST00000334418	118998138	114112.000000	proximity ENSG00000186166:117998138-119998138
chr11:118883950-118884101	11	118883951	118884101	ENSG00000186174	protein_coding	ENST00000334801	118910904	26878.000000	proximity ENSG00000186174:117910904-119910904
chr11:118883950-118884101	11	118883951	118884101	ENSG00000188486	protein_coding	ENST00000530167	119095465	211439.000000	proximity ENSG00000188486:118095465-120095465
chr11:118883950-118884101	11	118883951	118884101	ENSG00000196655	protein_coding	ENST00000533632	119018766	134740.000000	proximity ENSG00000196655:118018766-120018766
chr11:118883950-118884101	11	118883951	118884101	ENSG00000198851	protein_coding	ENST00000853938	118304821	579205.000000	proximity ENSG00000198851:117304821-119304821
chr11:118883950-118884101	11	118883951	118884101	ENSG00000223953	protein_coding	ENST00000528368	119340883	456857.000000	proximity ENSG00000223953:118340883-120340883
chr11:118883950-118884101	11	118883951	118884101	ENSG00000235718	protein_coding	ENST00000619721	119346705	462679.000000	proximity ENSG00000235718:118346705-120346705
chr11:118883950-118884101	11	118883951	118884101	ENSG00000248712	protein_coding	ENST00000902924	119195800	311774.000000	proximity ENSG00000248712:118195800-120195800
chr11:118883950-118884101	11	118883951	118884101	ENSG00000255274	protein_coding	ENST00000636151	118088299	795727.000000	proximity ENSG00000255274:117088299-119088299
chr11:118883950-118884101	11	118883951	118884101	ENSG00000256269	protein_coding	ENST00000686218	119085271	201245.000000	proximity ENSG00000256269:118085271-120085271
chr11:118883950-118884101	11	118883951	118884101	ENSG00000285827	protein_coding	ENST00000648261	118401607	482419.000000	proximity ENSG00000285827:117401607-119401607
chr11:118884470-118884621	11	118884471	118884621	ENSG00000019144	protein_coding	ENST00000860980	118608790	275756.000000	proximity ENSG00000019144:117608790-119608790
chr11:118884470-118884621	11	118884471	118884621	ENSG00000036672	protein_coding	ENST00000260187	119381690	497144.000000	proximity ENSG00000036672:118381690-120381690
chr11:118884470-118884621	11	118884471	118884621	ENSG00000076706	protein_coding	ENST00000920895	119317160	432614.000000	proximity ENSG00000076706:118317160-120317160
chr11:118884470-118884621	11	118884471	118884621	ENSG00000095139	protein_coding	ENST00000359415	118572424	312122.000000	proximity ENSG00000095139:117572424-119572424
chr11:118884470-118884621	11	118884471	118884621	ENSG00000110324	protein_coding	ENST00000227752	117986394	898152.000000	proximity ENSG00000110324:116986394-118986394
chr11:118884470-118884621	11	118884471	118884621	ENSG00000110344	protein_coding	ENST00000911348	118359632	524914.000000	proximity ENSG00000110344:117359632-119359632
chr11:118884470-118884621	11	118884471	118884621	ENSG00000110367	protein_coding	ENST00000620157	118790948	93598.000000	proximity ENSG00000110367:117790948-119790948
chr11:118884470-118884621	11	118884471	118884621	ENSG00000110375	protein_coding	ENST00000264031	118956298	71752.000000	proximity ENSG00000110375:117956298-119956298
chr11:118884470-118884621	11	118884471	118884621	ENSG00000110395	protein_coding	ENST00000264033	119206339	321793.000000	proximity ENSG00000110395:118206339-120206339
chr11:118884470-118884621	11	118884471	118884621	ENSG00000110400	protein_coding	ENST00000264025	119729200	844654.000000	proximity ENSG00000110400:118729200-120729200
chr11:118884470-118884621	11	118884471	118884621	ENSG00000118058	protein_coding	ENST00000710560	118436457	448089.000000	proximity ENSG00000118058:117436457-119436457
chr11:118884470-118884621	11	118884471	118884621	ENSG00000118094	protein_coding	ENST00000264029	118679650	204896.000000	proximity ENSG00000118094:117679650-119679650
chr11:118884470-118884621	11	118884471	118884621	ENSG00000118096	protein_coding	ENST00000264020	118566035	318511.000000	proximity ENSG00000118096:117566035-119566035
chr11:118884470-118884621	11	118884471	118884621	ENSG00000118181	protein_coding	ENST00000937795	119018724	134178.000000	proximity ENSG00000118181:118018724-120018724
chr11:118884470-118884621	11	118884471	118884621	ENSG00000137648	protein_coding	ENST00000534111	118077038	807508.000000	proximity ENSG00000137648:117077038-119077038
chr11:118884470-118884621	11	118884471	118884621	ENSG00000137700	protein_coding	ENST00000545985	119030906	146360.000000	proximity ENSG00000137700:118030906-120030906
chr11:118884470-118884621	11	118884471	118884621	ENSG00000137747	protein_coding	ENST00000524993	117929402	955144.000000	proximity ENSG00000137747:116929402-118929402
chr11:118884470-118884621	11	118884471	118884621	ENSG00000149428	protein_coding	ENST00000860908	119056809	172263.000000	proximity ENSG00000149428:118056809-120056809
chr11:118884470-118884621	11	118884471	118884621	ENSG00000149573	protein_coding	ENST00000946099	118264299	620247.000000	proximity ENSG00000149573:117264299-119264299
chr11:118884470-118884621	11	118884471	118884621	ENSG00000149575	protein_coding	ENST00000278947	118176639	707907.000000	proximity ENSG00000149575:117176639-119176639
chr11:118884470-118884621	11	118884471	118884621	ENSG00000149582	protein_coding	ENST00000872237	118531051	353495.000000	proximity ENSG00000149582:117531051-119531051
chr11:118884470-118884621	11	118884471	118884621	ENSG00000154096	protein_coding	ENST00000284240	119423172	538626.000000	proximity ENSG00000154096:118423172-120423172
chr11:118884470-118884621	11	118884471	118884621	ENSG00000160588	protein_coding	ENST00000278949	118252365	632181.000000	proximity ENSG00000160588:117252365-119252365
chr11:118884470-118884621	11	118884471	118884621	ENSG00000160593	protein_coding	ENST00000911163	118226323	658223.000000	proximity ENSG00000160593:117226323-119226323
chr11:118884470-118884621	11	118884471	118884621	ENSG00000160654	protein_coding	ENST00000532917	118344344	540202.000000	proximity ENSG00000160654:117344344-119344344
chr11:118884470-118884621	11	118884471	118884621	ENSG00000160683	protein_coding	ENST00000292174	118883892	654.000000	proximity ENSG00000160683:117883892-119883892
chr11:118884470-118884621	11	118884471	118884621	ENSG00000160695	protein_coding	ENST00000863302	119067789	183243.000000	proximity ENSG00000160695:118067789-120067789
chr11:118884470-118884621	11	118884471	118884621	ENSG00000160703	protein_coding	ENST00000409109	119168725	284179.000000	proximity ENSG00000160703:118168725-120168725
chr11:118884470-118884621	11	118884471	118884621	ENSG00000167283	protein_coding	ENST00000689460	118401459	483087.000000	proximity ENSG00000167283:117401459-119401459
chr11:118884470-118884621	11	118884471	118884621	ENSG00000167286	protein_coding	ENST00000392884	118342631	541915.000000	proximity ENSG00000167286:117342631-119342631
chr11:118884470-118884621	11	118884471	118884621	ENSG00000172269	protein_coding	ENST00000409993	119108331	223785.000000	proximity ENSG00000172269:118108331-120108331
chr11:118884470-118884621	11	118884471	118884621	ENSG00000172273	protein_coding	ENST00000862570	119121509	236963.000000	proximity ENSG00000172273:118121509-120121509
chr11:118884470-118884621	11	118884471	118884621	ENSG00000172350	protein_coding	ENST00000619701	119149052	264506.000000	proximity ENSG00000172350:118149052-120149052
chr11:118884470-118884621	11	118884471	118884621	ENSG00000172367	protein_coding	ENST00000531114	119185475	300929.000000	proximity ENSG00000172367:118185475-120185475
chr11:118884470-118884621	11	118884471	118884621	ENSG00000172375	protein_coding	ENST00000648610	119107344	222798.000000	proximity ENSG00000172375:118107344-120107344
chr11:118884470-118884621	11	118884471	118884621	ENSG00000172425	protein_coding	ENST00000909208	118527437	357109.000000	proximity ENSG00000172425:117527437-119527437
chr11:118884470-118884621	11	118884471	118884621	ENSG00000173456	protein_coding	ENST00000311413	119334527	449981.000000	proximity ENSG00000173456:118334527-120334527
chr11:118884470-118884621	11	118884471	118884621	ENSG00000176302	protein_coding	ENST00000317011	118971761	87215.000000	proximity ENSG00000176302:117971761-119971761
chr11:118884470-118884621	11	118884471	118884621	ENSG00000177098	protein_coding	ENST00000324727	118152823	731723.000000	proximity ENSG00000177098:117152823-119152823
chr11:118884470-118884621	11	118884471	118884621	ENSG00000186166	protein_coding	ENST00000334418	118998138	113592.000000	proximity ENSG00000186166:117998138-119998138
chr11:118884470-118884621	11	118884471	118884621	ENSG00000186174	protein_coding	ENST00000334801	118910904	26358.000000	proximity ENSG00000186174:117910904-119910904
chr11:118884470-118884621	11	118884471	118884621	ENSG00000188486	protein_coding	ENST00000530167	119095465	210919.000000	proximity ENSG00000188486:118095465-120095465
chr11:118884470-118884621	11	118884471	118884621	ENSG00000196655	protein_coding	ENST00000533632	119018766	134220.000000	proximity ENSG00000196655:118018766-120018766
chr11:118884470-118884621	11	118884471	118884621	ENSG00000198851	protein_coding	ENST00000853938	118304821	579725.000000	proximity ENSG00000198851:117304821-119304821
chr11:118884470-118884621	11	118884471	118884621	ENSG00000223953	protein_coding	ENST00000528368	119340883	456337.000000	proximity ENSG00000223953:118340883-120340883
chr11:118884470-118884621	11	118884471	118884621	ENSG00000235718	protein_coding	ENST00000619721	119346705	462159.000000	proximity ENSG00000235718:118346705-120346705
chr11:118884470-118884621	11	118884471	118884621	ENSG00000248712	protein_coding	ENST00000902924	119195800	311254.000000	proximity ENSG00000248712:118195800-120195800
chr11:118884470-118884621	11	118884471	118884621	ENSG00000255274	protein_coding	ENST00000636151	118088299	796247.000000	proximity ENSG00000255274:117088299-119088299
chr11:118884470-118884621	11	118884471	118884621	ENSG00000256269	protein_coding	ENST00000686218	119085271	200725.000000	proximity ENSG00000256269:118085271-120085271
chr11:118884470-118884621	11	118884471	118884621	ENSG00000285827	protein_coding	ENST00000648261	118401607	482939.000000	proximity ENSG00000285827:117401607-119401607
chr11:118887850-118888001	11	118887851	118888001	ENSG00000019144	protein_coding	ENST00000860980	118608790	279136.000000	proximity ENSG00000019144:117608790-119608790
chr11:118887850-118888001	11	118887851	118888001	ENSG00000036672	protein_coding	ENST00000260187	119381690	493764.000000	proximity ENSG00000036672:118381690-120381690
chr11:118887850-118888001	11	118887851	118888001	ENSG00000076706	protein_coding	ENST00000920895	119317160	429234.000000	proximity ENSG00000076706:118317160-120317160
chr11:118887850-118888001	11	118887851	118888001	ENSG00000095139	protein_coding	ENST00000359415	118572424	315502.000000	proximity ENSG00000095139:117572424-119572424
chr11:118887850-118888001	11	118887851	118888001	ENSG00000110324	protein_coding	ENST00000227752	117986394	901532.000000	proximity ENSG00000110324:116986394-118986394
chr11:118887850-118888001	11	118887851	118888001	ENSG00000110344	protein_coding	ENST00000911348	118359632	528294.000000	proximity ENSG00000110344:117359632-119359632
chr11:118887850-118888001	11	118887851	118888001	ENSG00000110367	protein_coding	ENST00000620157	118790948	96978.000000	proximity ENSG00000110367:117790948-119790948
chr11:118887850-118888001	11	118887851	118888001	ENSG00000110375	protein_coding	ENST00000264031	118956298	68372.000000	proximity ENSG00000110375:117956298-119956298
chr11:118887850-118888001	11	118887851	118888001	ENSG00000110395	protein_coding	ENST00000264033	119206339	318413.000000	proximity ENSG00000110395:118206339-120206339
chr11:118887850-118888001	11	118887851	118888001	ENSG00000110400	protein_coding	ENST00000264025	119729200	841274.000000	proximity ENSG00000110400:118729200-120729200
chr11:118887850-118888001	11	118887851	118888001	ENSG00000118058	protein_coding	ENST00000710560	118436457	451469.000000	proximity ENSG00000118058:117436457-119436457
chr11:118887850-118888001	11	118887851	118888001	ENSG00000118094	protein_coding	ENST00000264029	118679650	208276.000000	proximity ENSG00000118094:117679650-119679650
chr11:118887850-118888001	11	118887851	118888001	ENSG00000118096	protein_coding	ENST00000264020	118566035	321891.000000	proximity ENSG00000118096:117566035-119566035
chr11:118887850-118888001	11	118887851	118888001	ENSG00000118181	protein_coding	ENST00000937795	119018724	130798.000000	proximity ENSG00000118181:118018724-120018724
chr11:118887850-118888001	11	118887851	118888001	ENSG00000137648	protein_coding	ENST00000534111	118077038	810888.000000	proximity ENSG00000137648:117077038-119077038
chr11:118887850-118888001	11	118887851	118888001	ENSG00000137700	protein_coding	ENST00000545985	119030906	142980.000000	proximity ENSG00000137700:118030906-120030906
chr11:118887850-118888001	11	118887851	118888001	ENSG00000137747	protein_coding	ENST00000524993	117929402	958524.000000	proximity ENSG00000137747:116929402-118929402
chr11:118887850-118888001	11	118887851	118888001	ENSG00000149428	protein_coding	ENST00000860908	119056809	168883.000000	proximity ENSG00000149428:118056809-120056809
chr11:118887850-118888001	11	118887851	118888001	ENSG00000149573	protein_coding	ENST00000946099	118264299	623627.000000	proximity ENSG00000149573:117264299-119264299
chr11:118887850-118888001	11	118887851	118888001	ENSG00000149575	protein_coding	ENST00000278947	118176639	711287.000000	proximity ENSG00000149575:117176639-119176639
chr11:118887850-118888001	11	118887851	118888001	ENSG00000149582	protein_coding	ENST00000872237	118531051	356875.000000	proximity ENSG00000149582:117531051-119531051
chr11:118887850-118888001	11	118887851	118888001	ENSG00000154096	protein_coding	ENST00000284240	119423172	535246.000000	proximity ENSG00000154096:118423172-120423172
chr11:118887850-118888001	11	118887851	118888001	ENSG00000160588	protein_coding	ENST00000278949	118252365	635561.000000	proximity ENSG00000160588:117252365-119252365
chr11:118887850-118888001	11	118887851	118888001	ENSG00000160593	protein_coding	ENST00000911163	118226323	661603.000000	proximity ENSG00000160593:117226323-119226323
chr11:118887850-118888001	11	118887851	118888001	ENSG00000160654	protein_coding	ENST00000532917	118344344	543582.000000	proximity ENSG00000160654:117344344-119344344
chr11:118887850-118888001	11	118887851	118888001	ENSG00000160683	protein_coding	ENST00000292174	118883892	4034.000000	proximity ENSG00000160683:117883892-119883892
chr11:118887850-118888001	11	118887851	118888001	ENSG00000160695	protein_coding	ENST00000863302	119067789	179863.000000	proximity ENSG00000160695:118067789-120067789
chr11:118887850-118888001	11	118887851	118888001	ENSG00000160703	protein_coding	ENST00000409109	119168725	280799.000000	proximity ENSG00000160703:118168725-120168725
chr11:118887850-118888001	11	118887851	118888001	ENSG00000167283	protein_coding	ENST00000689460	118401459	486467.000000	proximity ENSG00000167283:117401459-119401459
chr11:118887850-118888001	11	118887851	118888001	ENSG00000167286	protein_coding	ENST00000392884	118342631	545295.000000	proximity ENSG00000167286:117342631-119342631
chr11:118887850-118888001	11	118887851	118888001	ENSG00000172269	protein_coding	ENST00000409993	119108331	220405.000000	proximity ENSG00000172269:118108331-120108331
chr11:118887850-118888001	11	118887851	118888001	ENSG00000172273	protein_coding	ENST00000862570	119121509	233583.000000	proximity ENSG00000172273:118121509-120121509
chr11:118887850-118888001	11	118887851	118888001	ENSG00000172350	protein_coding	ENST00000619701	119149052	261126.000000	proximity ENSG00000172350:118149052-120149052
chr11:118887850-118888001	11	118887851	118888001	ENSG00000172367	protein_coding	ENST00000531114	119185475	297549.000000	proximity ENSG00000172367:118185475-120185475
chr11:118887850-118888001	11	118887851	118888001	ENSG00000172375	protein_coding	ENST00000648610	119107344	219418.000000	proximity ENSG00000172375:118107344-120107344
chr11:118887850-118888001	11	118887851	118888001	ENSG00000172425	protein_coding	ENST00000909208	118527437	360489.000000	proximity ENSG00000172425:117527437-119527437
chr11:118887850-118888001	11	118887851	118888001	ENSG00000173456	protein_coding	ENST00000311413	119334527	446601.000000	proximity ENSG00000173456:118334527-120334527
chr11:118887850-118888001	11	118887851	118888001	ENSG00000176302	protein_coding	ENST00000317011	118971761	83835.000000	proximity ENSG00000176302:117971761-119971761
chr11:118887850-118888001	11	118887851	118888001	ENSG00000177098	protein_coding	ENST00000324727	118152823	735103.000000	proximity ENSG00000177098:117152823-119152823
chr11:118887850-118888001	11	118887851	118888001	ENSG00000186166	protein_coding	ENST00000334418	118998138	110212.000000	proximity ENSG00000186166:117998138-119998138
chr11:118887850-118888001	11	118887851	118888001	ENSG00000186174	protein_coding	ENST00000334801	118910904	22978.000000	proximity ENSG00000186174:117910904-119910904
chr11:118887850-118888001	11	118887851	118888001	ENSG00000188486	protein_coding	ENST00000530167	119095465	207539.000000	proximity ENSG00000188486:118095465-120095465
chr11:118887850-118888001	11	118887851	118888001	ENSG00000196655	protein_coding	ENST00000533632	119018766	130840.000000	proximity ENSG00000196655:118018766-120018766
chr11:118887850-118888001	11	118887851	118888001	ENSG00000198851	protein_coding	ENST00000853938	118304821	583105.000000	proximity ENSG00000198851:117304821-119304821
chr11:118887850-118888001	11	118887851	118888001	ENSG00000223953	protein_coding	ENST00000528368	119340883	452957.000000	proximity ENSG00000223953:118340883-120340883
chr11:118887850-118888001	11	118887851	118888001	ENSG00000235718	protein_coding	ENST00000619721	119346705	458779.000000	proximity ENSG00000235718:118346705-120346705
chr11:118887850-118888001	11	118887851	118888001	ENSG00000248712	protein_coding	ENST00000902924	119195800	307874.000000	proximity ENSG00000248712:118195800-120195800
chr11:118887850-118888001	11	118887851	118888001	ENSG00000255274	protein_coding	ENST00000636151	118088299	799627.000000	proximity ENSG00000255274:117088299-119088299
chr11:118887850-118888001	11	118887851	118888001	ENSG00000256269	protein_coding	ENST00000686218	119085271	197345.000000	proximity ENSG00000256269:118085271-120085271
chr11:118887850-118888001	11	118887851	118888001	ENSG00000285827	protein_coding	ENST00000648261	118401607	486319.000000	proximity ENSG00000285827:117401607-119401607
chr11:118888175-118888466	11	118888176	118888466	ENSG00000019144	protein_coding	ENST00000860980	118608790	279531.000000	proximity ENSG00000019144:117608790-119608790
chr11:118888175-118888466	11	118888176	118888466	ENSG00000036672	protein_coding	ENST00000260187	119381690	493369.000000	proximity ENSG00000036672:118381690-120381690
chr11:118888175-118888466	11	118888176	118888466	ENSG00000076706	protein_coding	ENST00000920895	119317160	428839.000000	proximity ENSG00000076706:118317160-120317160
chr11:118888175-118888466	11	118888176	118888466	ENSG00000095139	protein_coding	ENST00000359415	118572424	315897.000000	proximity ENSG00000095139:117572424-119572424
chr11:118888175-118888466	11	118888176	118888466	ENSG00000110324	protein_coding	ENST00000227752	117986394	901927.000000	proximity ENSG00000110324:116986394-118986394
chr11:118888175-118888466	11	118888176	118888466	ENSG00000110344	protein_coding	ENST00000911348	118359632	528689.000000	proximity ENSG00000110344:117359632-119359632
chr11:118888175-118888466	11	118888176	118888466	ENSG00000110367	protein_coding	ENST00000620157	118790948	97373.000000	proximity ENSG00000110367:117790948-119790948
chr11:118888175-118888466	11	118888176	118888466	ENSG00000110375	protein_coding	ENST00000264031	118956298	67977.000000	proximity ENSG00000110375:117956298-119956298
chr11:118888175-118888466	11	118888176	118888466	ENSG00000110395	protein_coding	ENST00000264033	119206339	318018.000000	proximity ENSG00000110395:118206339-120206339
chr11:118888175-118888466	11	118888176	118888466	ENSG00000110400	protein_coding	ENST00000264025	119729200	840879.000000	proximity ENSG00000110400:118729200-120729200
chr11:118888175-118888466	11	118888176	118888466	ENSG00000118058	protein_coding	ENST00000710560	118436457	451864.000000	proximity ENSG00000118058:117436457-119436457
chr11:118888175-118888466	11	118888176	118888466	ENSG00000118094	protein_coding	ENST00000264029	118679650	208671.000000	proximity ENSG00000118094:117679650-119679650
chr11:118888175-118888466	11	118888176	118888466	ENSG00000118096	protein_coding	ENST00000264020	118566035	322286.000000	proximity ENSG00000118096:117566035-119566035
chr11:118888175-118888466	11	118888176	118888466	ENSG00000118181	protein_coding	ENST00000937795	119018724	130403.000000	proximity ENSG00000118181:118018724-120018724
chr11:118888175-118888466	11	118888176	118888466	ENSG00000137648	protein_coding	ENST00000534111	118077038	811283.000000	proximity ENSG00000137648:117077038-119077038
chr11:118888175-118888466	11	118888176	118888466	ENSG00000137700	protein_coding	ENST00000545985	119030906	142585.000000	proximity ENSG00000137700:118030906-120030906
chr11:118888175-118888466	11	118888176	118888466	ENSG00000137747	protein_coding	ENST00000524993	117929402	958919.000000	proximity ENSG00000137747:116929402-118929402
chr11:118888175-118888466	11	118888176	118888466	ENSG00000149428	protein_coding	ENST00000860908	119056809	168488.000000	proximity ENSG00000149428:118056809-120056809
chr11:118888175-118888466	11	118888176	118888466	ENSG00000149573	protein_coding	ENST00000946099	118264299	624022.000000	proximity ENSG00000149573:117264299-119264299
chr11:118888175-118888466	11	118888176	118888466	ENSG00000149575	protein_coding	ENST00000278947	118176639	711682.000000	proximity ENSG00000149575:117176639-119176639
chr11:118888175-118888466	11	118888176	118888466	ENSG00000149582	protein_coding	ENST00000872237	118531051	357270.000000	proximity ENSG00000149582:117531051-119531051
chr11:118888175-118888466	11	118888176	118888466	ENSG00000154096	protein_coding	ENST00000284240	119423172	534851.000000	proximity ENSG00000154096:118423172-120423172
chr11:118888175-118888466	11	118888176	118888466	ENSG00000160588	protein_coding	ENST00000278949	118252365	635956.000000	proximity ENSG00000160588:117252365-119252365
chr11:118888175-118888466	11	118888176	118888466	ENSG00000160593	protein_coding	ENST00000911163	118226323	661998.000000	proximity ENSG00000160593:117226323-119226323
chr11:118888175-118888466	11	118888176	118888466	ENSG00000160654	protein_coding	ENST00000532917	118344344	543977.000000	proximity ENSG00000160654:117344344-119344344
chr11:118888175-118888466	11	118888176	118888466	ENSG00000160683	protein_coding	ENST00000292174	118883892	4429.000000	proximity ENSG00000160683:117883892-119883892
chr11:118888175-118888466	11	118888176	118888466	ENSG00000160695	protein_coding	ENST00000863302	119067789	179468.000000	proximity ENSG00000160695:118067789-120067789
chr11:118888175-118888466	11	118888176	118888466	ENSG00000160703	protein_coding	ENST00000409109	119168725	280404.000000	proximity ENSG00000160703:118168725-120168725
chr11:118888175-118888466	11	118888176	118888466	ENSG00000167283	protein_coding	ENST00000689460	118401459	486862.000000	proximity ENSG00000167283:117401459-119401459
chr11:118888175-118888466	11	118888176	118888466	ENSG00000167286	protein_coding	ENST00000392884	118342631	545690.000000	proximity ENSG00000167286:117342631-119342631
chr11:118888175-118888466	11	118888176	118888466	ENSG00000172269	protein_coding	ENST00000409993	119108331	220010.000000	proximity ENSG00000172269:118108331-120108331
chr11:118888175-118888466	11	118888176	118888466	ENSG00000172273	protein_coding	ENST00000862570	119121509	233188.000000	proximity ENSG00000172273:118121509-120121509
chr11:118888175-118888466	11	118888176	118888466	ENSG00000172350	protein_coding	ENST00000619701	119149052	260731.000000	proximity ENSG00000172350:118149052-120149052
chr11:118888175-118888466	11	118888176	118888466	ENSG00000172367	protein_coding	ENST00000531114	119185475	297154.000000	proximity ENSG00000172367:118185475-120185475
chr11:118888175-118888466	11	118888176	118888466	ENSG00000172375	protein_coding	ENST00000648610	119107344	219023.000000	proximity ENSG00000172375:118107344-120107344
chr11:118888175-118888466	11	118888176	118888466	ENSG00000172425	protein_coding	ENST00000909208	118527437	360884.000000	proximity ENSG00000172425:117527437-119527437
chr11:118888175-118888466	11	118888176	118888466	ENSG00000173456	protein_coding	ENST00000311413	119334527	446206.000000	proximity ENSG00000173456:118334527-120334527
chr11:118888175-118888466	11	118888176	118888466	ENSG00000176302	protein_coding	ENST00000317011	118971761	83440.000000	proximity ENSG00000176302:117971761-119971761
chr11:118888175-118888466	11	118888176	118888466	ENSG00000177098	protein_coding	ENST00000324727	118152823	735498.000000	proximity ENSG00000177098:117152823-119152823
chr11:118888175-118888466	11	118888176	118888466	ENSG00000186166	protein_coding	ENST00000334418	118998138	109817.000000	proximity ENSG00000186166:117998138-119998138
chr11:118888175-118888466	11	118888176	118888466	ENSG00000186174	protein_coding	ENST00000334801	118910904	22583.000000	proximity ENSG00000186174:117910904-119910904
chr11:118888175-118888466	11	118888176	118888466	ENSG00000188486	protein_coding	ENST00000530167	119095465	207144.000000	proximity ENSG00000188486:118095465-120095465
chr11:118888175-118888466	11	118888176	118888466	ENSG00000196655	protein_coding	ENST00000533632	119018766	130445.000000	proximity ENSG00000196655:118018766-120018766
chr11:118888175-118888466	11	118888176	118888466	ENSG00000198851	protein_coding	ENST00000853938	118304821	583500.000000	proximity ENSG00000198851:117304821-119304821
chr11:118888175-118888466	11	118888176	118888466	ENSG00000223953	protein_coding	ENST00000528368	119340883	452562.000000	proximity ENSG00000223953:118340883-120340883
chr11:118888175-118888466	11	118888176	118888466	ENSG00000235718	protein_coding	ENST00000619721	119346705	458384.000000	proximity ENSG00000235718:118346705-120346705
chr11:118888175-118888466	11	118888176	118888466	ENSG00000248712	protein_coding	ENST00000902924	119195800	307479.000000	proximity ENSG00000248712:118195800-120195800
chr11:118888175-118888466	11	118888176	118888466	ENSG00000255274	protein_coding	ENST00000636151	118088299	800022.000000	proximity ENSG00000255274:117088299-119088299
chr11:118888175-118888466	11	118888176	118888466	ENSG00000256269	protein_coding	ENST00000686218	119085271	196950.000000	proximity ENSG00000256269:118085271-120085271
chr11:118888175-118888466	11	118888176	118888466	ENSG00000285827	protein_coding	ENST00000648261	118401607	486714.000000	proximity ENSG00000285827:117401607-119401607
chr11:118889970-118890121	11	118889971	118890121	ENSG00000019144	protein_coding	ENST00000860980	118608790	281256.000000	proximity ENSG00000019144:117608790-119608790
chr11:118889970-118890121	11	118889971	118890121	ENSG00000036672	protein_coding	ENST00000260187	119381690	491644.000000	proximity ENSG00000036672:118381690-120381690
chr11:118889970-118890121	11	118889971	118890121	ENSG00000076706	protein_coding	ENST00000920895	119317160	427114.000000	proximity ENSG00000076706:118317160-120317160
chr11:118889970-118890121	11	118889971	118890121	ENSG00000095139	protein_coding	ENST00000359415	118572424	317622.000000	proximity ENSG00000095139:117572424-119572424
chr11:118889970-118890121	11	118889971	118890121	ENSG00000110324	protein_coding	ENST00000227752	117986394	903652.000000	proximity ENSG00000110324:116986394-118986394
chr11:118889970-118890121	11	118889971	118890121	ENSG00000110344	protein_coding	ENST00000911348	118359632	530414.000000	proximity ENSG00000110344:117359632-119359632
chr11:118889970-118890121	11	118889971	118890121	ENSG00000110367	protein_coding	ENST00000620157	118790948	99098.000000	proximity ENSG00000110367:117790948-119790948
chr11:118889970-118890121	11	118889971	118890121	ENSG00000110375	protein_coding	ENST00000264031	118956298	66252.000000	proximity ENSG00000110375:117956298-119956298
chr11:118889970-118890121	11	118889971	118890121	ENSG00000110395	protein_coding	ENST00000264033	119206339	316293.000000	proximity ENSG00000110395:118206339-120206339
chr11:118889970-118890121	11	118889971	118890121	ENSG00000110400	protein_coding	ENST00000264025	119729200	839154.000000	proximity ENSG00000110400:118729200-120729200
chr11:118889970-118890121	11	118889971	118890121	ENSG00000118058	protein_coding	ENST00000710560	118436457	453589.000000	proximity ENSG00000118058:117436457-119436457
chr11:118889970-118890121	11	118889971	118890121	ENSG00000118094	protein_coding	ENST00000264029	118679650	210396.000000	proximity ENSG00000118094:117679650-119679650
chr11:118889970-118890121	11	118889971	118890121	ENSG00000118096	protein_coding	ENST00000264020	118566035	324011.000000	proximity ENSG00000118096:117566035-119566035
chr11:118889970-118890121	11	118889971	118890121	ENSG00000118181	protein_coding	ENST00000937795	119018724	128678.000000	proximity ENSG00000118181:118018724-120018724
chr11:118889970-118890121	11	118889971	118890121	ENSG00000137648	protein_coding	ENST00000534111	118077038	813008.000000	proximity ENSG00000137648:117077038-119077038
chr11:118889970-118890121	11	118889971	118890121	ENSG00000137700	protein_coding	ENST00000545985	119030906	140860.000000	proximity ENSG00000137700:118030906-120030906
chr11:118889970-118890121	11	118889971	118890121	ENSG00000137747	protein_coding	ENST00000524993	117929402	960644.000000	proximity ENSG00000137747:116929402-118929402
chr11:118889970-118890121	11	118889971	118890121	ENSG00000149428	protein_coding	ENST00000860908	119056809	166763.000000	proximity ENSG00000149428:118056809-120056809
chr11:118889970-118890121	11	118889971	118890121	ENSG00000149573	protein_coding	ENST00000946099	118264299	625747.000000	proximity ENSG00000149573:117264299-119264299
chr11:118889970-118890121	11	118889971	118890121	ENSG00000149575	protein_coding	ENST00000278947	118176639	713407.000000	proximity ENSG00000149575:117176639-119176639
chr11:118889970-118890121	11	118889971	118890121	ENSG00000149582	protein_coding	ENST00000872237	118531051	358995.000000	proximity ENSG00000149582:117531051-119531051
chr11:118889970-118890121	11	118889971	118890121	ENSG00000154096	protein_coding	ENST00000284240	119423172	533126.000000	proximity ENSG00000154096:118423172-120423172
chr11:118889970-118890121	11	118889971	118890121	ENSG00000160588	protein_coding	ENST00000278949	118252365	637681.000000	proximity ENSG00000160588:117252365-119252365
chr11:118889970-118890121	11	118889971	118890121	ENSG00000160593	protein_coding	ENST00000911163	118226323	663723.000000	proximity ENSG00000160593:117226323-119226323
chr11:118889970-118890121	11	118889971	118890121	ENSG00000160654	protein_coding	ENST00000532917	118344344	545702.000000	proximity ENSG00000160654:117344344-119344344
chr11:118889970-118890121	11	118889971	118890121	ENSG00000160683	protein_coding	ENST00000292174	118883892	6154.000000	proximity ENSG00000160683:117883892-119883892
chr11:118889970-118890121	11	118889971	118890121	ENSG00000160695	protein_coding	ENST00000863302	119067789	177743.000000	proximity ENSG00000160695:118067789-120067789
chr11:118889970-118890121	11	118889971	118890121	ENSG00000160703	protein_coding	ENST00000409109	119168725	278679.000000	proximity ENSG00000160703:118168725-120168725
chr11:118889970-118890121	11	118889971	118890121	ENSG00000167283	protein_coding	ENST00000689460	118401459	488587.000000	proximity ENSG00000167283:117401459-119401459
chr11:118889970-118890121	11	118889971	118890121	ENSG00000167286	protein_coding	ENST00000392884	118342631	547415.000000	proximity ENSG00000167286:117342631-119342631
chr11:118889970-118890121	11	118889971	118890121	ENSG00000172269	protein_coding	ENST00000409993	119108331	218285.000000	proximity ENSG00000172269:118108331-120108331
chr11:118889970-118890121	11	118889971	118890121	ENSG00000172273	protein_coding	ENST00000862570	119121509	231463.000000	proximity ENSG00000172273:118121509-120121509
chr11:118889970-118890121	11	118889971	118890121	ENSG00000172350	protein_coding	ENST00000619701	119149052	259006.000000	proximity ENSG00000172350:118149052-120149052
chr11:118889970-118890121	11	118889971	118890121	ENSG00000172367	protein_coding	ENST00000531114	119185475	295429.000000	proximity ENSG00000172367:118185475-120185475
chr11:118889970-118890121	11	118889971	118890121	ENSG00000172375	protein_coding	ENST00000648610	119107344	217298.000000	proximity ENSG00000172375:118107344-120107344
chr11:118889970-118890121	11	118889971	118890121	ENSG00000172425	protein_coding	ENST00000909208	118527437	362609.000000	proximity ENSG00000172425:117527437-119527437
chr11:118889970-118890121	11	118889971	118890121	ENSG00000173456	protein_coding	ENST00000311413	119334527	444481.000000	proximity ENSG00000173456:118334527-120334527
chr11:118889970-118890121	11	118889971	118890121	ENSG00000176302	protein_coding	ENST00000317011	118971761	81715.000000	proximity ENSG00000176302:117971761-119971761
chr11:118889970-118890121	11	118889971	118890121	ENSG00000177098	protein_coding	ENST00000324727	118152823	737223.000000	proximity ENSG00000177098:117152823-119152823
chr11:118889970-118890121	11	118889971	118890121	ENSG00000186166	protein_coding	ENST00000334418	118998138	108092.000000	proximity ENSG00000186166:117998138-119998138
chr11:118889970-118890121	11	118889971	118890121	ENSG00000186174	protein_coding	ENST00000334801	118910904	20858.000000	proximity ENSG00000186174:117910904-119910904
chr11:118889970-118890121	11	118889971	118890121	ENSG00000188486	protein_coding	ENST00000530167	119095465	205419.000000	proximity ENSG00000188486:118095465-120095465
chr11:118889970-118890121	11	118889971	118890121	ENSG00000196655	protein_coding	ENST00000533632	119018766	128720.000000	proximity ENSG00000196655:118018766-120018766
chr11:118889970-118890121	11	118889971	118890121	ENSG00000198851	protein_coding	ENST00000853938	118304821	585225.000000	proximity ENSG00000198851:117304821-119304821
chr11:118889970-118890121	11	118889971	118890121	ENSG00000223953	protein_coding	ENST00000528368	119340883	450837.000000	proximity ENSG00000223953:118340883-120340883
chr11:118889970-118890121	11	118889971	118890121	ENSG00000235718	protein_coding	ENST00000619721	119346705	456659.000000	proximity ENSG00000235718:118346705-120346705
chr11:118889970-118890121	11	118889971	118890121	ENSG00000248712	protein_coding	ENST00000902924	119195800	305754.000000	proximity ENSG00000248712:118195800-120195800
chr11:118889970-118890121	11	118889971	118890121	ENSG00000255274	protein_coding	ENST00000636151	118088299	801747.000000	proximity ENSG00000255274:117088299-119088299
chr11:118889970-118890121	11	118889971	118890121	ENSG00000256269	protein_coding	ENST00000686218	119085271	195225.000000	proximity ENSG00000256269:118085271-120085271
chr11:118889970-118890121	11	118889971	118890121	ENSG00000285827	protein_coding	ENST00000648261	118401607	488439.000000	proximity ENSG00000285827:117401607-119401607
chr11:118892550-118892701	11	118892551	118892701	ENSG00000019144	protein_coding	ENST00000860980	118608790	283836.000000	proximity ENSG00000019144:117608790-119608790
chr11:118892550-118892701	11	118892551	118892701	ENSG00000036672	protein_coding	ENST00000260187	119381690	489064.000000	proximity ENSG00000036672:118381690-120381690
chr11:118892550-118892701	11	118892551	118892701	ENSG00000076706	protein_coding	ENST00000920895	119317160	424534.000000	proximity ENSG00000076706:118317160-120317160
chr11:118892550-118892701	11	118892551	118892701	ENSG00000095139	protein_coding	ENST00000359415	118572424	320202.000000	proximity ENSG00000095139:117572424-119572424
chr11:118892550-118892701	11	118892551	118892701	ENSG00000110324	protein_coding	ENST00000227752	117986394	906232.000000	proximity ENSG00000110324:116986394-118986394
chr11:118892550-118892701	11	118892551	118892701	ENSG00000110344	protein_coding	ENST00000911348	118359632	532994.000000	proximity ENSG00000110344:117359632-119359632
chr11:118892550-118892701	11	118892551	118892701	ENSG00000110367	protein_coding	ENST00000620157	118790948	101678.000000	proximity ENSG00000110367:117790948-119790948
chr11:118892550-118892701	11	118892551	118892701	ENSG00000110375	protein_coding	ENST00000264031	118956298	63672.000000	proximity ENSG00000110375:117956298-119956298
chr11:118892550-118892701	11	118892551	118892701	ENSG00000110395	protein_coding	ENST00000264033	119206339	313713.000000	proximity ENSG00000110395:118206339-120206339
chr11:118892550-118892701	11	118892551	118892701	ENSG00000110400	protein_coding	ENST00000264025	119729200	836574.000000	proximity ENSG00000110400:118729200-120729200
chr11:118892550-118892701	11	118892551	118892701	ENSG00000118058	protein_coding	ENST00000710560	118436457	456169.000000	proximity ENSG00000118058:117436457-119436457
chr11:118892550-118892701	11	118892551	118892701	ENSG00000118094	protein_coding	ENST00000264029	118679650	212976.000000	proximity ENSG00000118094:117679650-119679650
chr11:118892550-118892701	11	118892551	118892701	ENSG00000118096	protein_coding	ENST00000264020	118566035	326591.000000	proximity ENSG00000118096:117566035-119566035
chr11:118892550-118892701	11	118892551	118892701	ENSG00000118181	protein_coding	ENST00000937795	119018724	126098.000000	proximity ENSG00000118181:118018724-120018724
chr11:118892550-118892701	11	118892551	118892701	ENSG00000137648	protein_coding	ENST00000534111	118077038	815588.000000	proximity ENSG00000137648:117077038-119077038
chr11:118892550-118892701	11	118892551	118892701	ENSG00000137700	protein_coding	ENST00000545985	119030906	138280.000000	proximity ENSG00000137700:118030906-120030906
chr11:118892550-118892701	11	118892551	118892701	ENSG00000137747	protein_coding	ENST00000524993	117929402	963224.000000	proximity ENSG00000137747:116929402-118929402
chr11:118892550-118892701	11	118892551	118892701	ENSG00000149428	protein_coding	ENST00000860908	119056809	164183.000000	proximity ENSG00000149428:118056809-120056809
chr11:118892550-118892701	11	118892551	118892701	ENSG00000149573	protein_coding	ENST00000946099	118264299	628327.000000	proximity ENSG00000149573:117264299-119264299
chr11:118892550-118892701	11	118892551	118892701	ENSG00000149575	protein_coding	ENST00000278947	118176639	715987.000000	proximity ENSG00000149575:117176639-119176639
chr11:118892550-118892701	11	118892551	118892701	ENSG00000149582	protein_coding	ENST00000872237	118531051	361575.000000	proximity ENSG00000149582:117531051-119531051
chr11:118892550-118892701	11	118892551	118892701	ENSG00000154096	protein_coding	ENST00000284240	119423172	530546.000000	proximity ENSG00000154096:118423172-120423172
chr11:118892550-118892701	11	118892551	118892701	ENSG00000160588	protein_coding	ENST00000278949	118252365	640261.000000	proximity ENSG00000160588:117252365-119252365
chr11:118892550-118892701	11	118892551	118892701	ENSG00000160593	protein_coding	ENST00000911163	118226323	666303.000000	proximity ENSG00000160593:117226323-119226323
chr11:118892550-118892701	11	118892551	118892701	ENSG00000160654	protein_coding	ENST00000532917	118344344	548282.000000	proximity ENSG00000160654:117344344-119344344
chr11:118892550-118892701	11	118892551	118892701	ENSG00000160683	protein_coding	ENST00000292174	118883892	8734.000000	proximity ENSG00000160683:117883892-119883892
chr11:118892550-118892701	11	118892551	118892701	ENSG00000160695	protein_coding	ENST00000863302	119067789	175163.000000	proximity ENSG00000160695:118067789-120067789
chr11:118892550-118892701	11	118892551	118892701	ENSG00000160703	protein_coding	ENST00000409109	119168725	276099.000000	proximity ENSG00000160703:118168725-120168725
chr11:118892550-118892701	11	118892551	118892701	ENSG00000167283	protein_coding	ENST00000689460	118401459	491167.000000	proximity ENSG00000167283:117401459-119401459
chr11:118892550-118892701	11	118892551	118892701	ENSG00000167286	protein_coding	ENST00000392884	118342631	549995.000000	proximity ENSG00000167286:117342631-119342631
chr11:118892550-118892701	11	118892551	118892701	ENSG00000172269	protein_coding	ENST00000409993	119108331	215705.000000	proximity ENSG00000172269:118108331-120108331
chr11:118892550-118892701	11	118892551	118892701	ENSG00000172273	protein_coding	ENST00000862570	119121509	228883.000000	proximity ENSG00000172273:118121509-120121509
chr11:118892550-118892701	11	118892551	118892701	ENSG00000172350	protein_coding	ENST00000619701	119149052	256426.000000	proximity ENSG00000172350:118149052-120149052
chr11:118892550-118892701	11	118892551	118892701	ENSG00000172367	protein_coding	ENST00000531114	119185475	292849.000000	proximity ENSG00000172367:118185475-120185475
chr11:118892550-118892701	11	118892551	118892701	ENSG00000172375	protein_coding	ENST00000648610	119107344	214718.000000	proximity ENSG00000172375:118107344-120107344
chr11:118892550-118892701	11	118892551	118892701	ENSG00000172425	protein_coding	ENST00000909208	118527437	365189.000000	proximity ENSG00000172425:117527437-119527437
chr11:118892550-118892701	11	118892551	118892701	ENSG00000173456	protein_coding	ENST00000311413	119334527	441901.000000	proximity ENSG00000173456:118334527-120334527
chr11:118892550-118892701	11	118892551	118892701	ENSG00000176302	protein_coding	ENST00000317011	118971761	79135.000000	proximity ENSG00000176302:117971761-119971761
chr11:118892550-118892701	11	118892551	118892701	ENSG00000177098	protein_coding	ENST00000324727	118152823	739803.000000	proximity ENSG00000177098:117152823-119152823
chr11:118892550-118892701	11	118892551	118892701	ENSG00000186166	protein_coding	ENST00000334418	118998138	105512.000000	proximity ENSG00000186166:117998138-119998138
chr11:118892550-118892701	11	118892551	118892701	ENSG00000186174	protein_coding	ENST00000334801	118910904	18278.000000	proximity ENSG00000186174:117910904-119910904
chr11:118892550-118892701	11	118892551	118892701	ENSG00000188486	protein_coding	ENST00000530167	119095465	202839.000000	proximity ENSG00000188486:118095465-120095465
chr11:118892550-118892701	11	118892551	118892701	ENSG00000196655	protein_coding	ENST00000533632	119018766	126140.000000	proximity ENSG00000196655:118018766-120018766
chr11:118892550-118892701	11	118892551	118892701	ENSG00000198851	protein_coding	ENST00000853938	118304821	587805.000000	proximity ENSG00000198851:117304821-119304821
chr11:118892550-118892701	11	118892551	118892701	ENSG00000223953	protein_coding	ENST00000528368	119340883	448257.000000	proximity ENSG00000223953:118340883-120340883
chr11:118892550-118892701	11	118892551	118892701	ENSG00000235718	protein_coding	ENST00000619721	119346705	454079.000000	proximity ENSG00000235718:118346705-120346705
chr11:118892550-118892701	11	118892551	118892701	ENSG00000248712	protein_coding	ENST00000902924	119195800	303174.000000	proximity ENSG00000248712:118195800-120195800
chr11:118892550-118892701	11	118892551	118892701	ENSG00000255274	protein_coding	ENST00000636151	118088299	804327.000000	proximity ENSG00000255274:117088299-119088299
chr11:118892550-118892701	11	118892551	118892701	ENSG00000256269	protein_coding	ENST00000686218	119085271	192645.000000	proximity ENSG00000256269:118085271-120085271
chr11:118892550-118892701	11	118892551	118892701	ENSG00000285827	protein_coding	ENST00000648261	118401607	491019.000000	proximity ENSG00000285827:117401607-119401607
chr11:118892715-118892866	11	118892716	118892866	ENSG00000019144	protein_coding	ENST00000860980	118608790	284001.000000	proximity ENSG00000019144:117608790-119608790
chr11:118892715-118892866	11	118892716	118892866	ENSG00000036672	protein_coding	ENST00000260187	119381690	488899.000000	proximity ENSG00000036672:118381690-120381690
chr11:118892715-118892866	11	118892716	118892866	ENSG00000076706	protein_coding	ENST00000920895	119317160	424369.000000	proximity ENSG00000076706:118317160-120317160
chr11:118892715-118892866	11	118892716	118892866	ENSG00000095139	protein_coding	ENST00000359415	118572424	320367.000000	proximity ENSG00000095139:117572424-119572424
chr11:118892715-118892866	11	118892716	118892866	ENSG00000110324	protein_coding	ENST00000227752	117986394	906397.000000	proximity ENSG00000110324:116986394-118986394
chr11:118892715-118892866	11	118892716	118892866	ENSG00000110344	protein_coding	ENST00000911348	118359632	533159.000000	proximity ENSG00000110344:117359632-119359632
chr11:118892715-118892866	11	118892716	118892866	ENSG00000110367	protein_coding	ENST00000620157	118790948	101843.000000	proximity ENSG00000110367:117790948-119790948
chr11:118892715-118892866	11	118892716	118892866	ENSG00000110375	protein_coding	ENST00000264031	118956298	63507.000000	proximity ENSG00000110375:117956298-119956298
chr11:118892715-118892866	11	118892716	118892866	ENSG00000110395	protein_coding	ENST00000264033	119206339	313548.000000	proximity ENSG00000110395:118206339-120206339
chr11:118892715-118892866	11	118892716	118892866	ENSG00000110400	protein_coding	ENST00000264025	119729200	836409.000000	proximity ENSG00000110400:118729200-120729200
chr11:118892715-118892866	11	118892716	118892866	ENSG00000118058	protein_coding	ENST00000710560	118436457	456334.000000	proximity ENSG00000118058:117436457-119436457
chr11:118892715-118892866	11	118892716	118892866	ENSG00000118094	protein_coding	ENST00000264029	118679650	213141.000000	proximity ENSG00000118094:117679650-119679650
chr11:118892715-118892866	11	118892716	118892866	ENSG00000118096	protein_coding	ENST00000264020	118566035	326756.000000	proximity ENSG00000118096:117566035-119566035
chr11:118892715-118892866	11	118892716	118892866	ENSG00000118181	protein_coding	ENST00000937795	119018724	125933.000000	proximity ENSG00000118181:118018724-120018724
chr11:118892715-118892866	11	118892716	118892866	ENSG00000137648	protein_coding	ENST00000534111	118077038	815753.000000	proximity ENSG00000137648:117077038-119077038
chr11:118892715-118892866	11	118892716	118892866	ENSG00000137700	protein_coding	ENST00000545985	119030906	138115.000000	proximity ENSG00000137700:118030906-120030906
chr11:118892715-118892866	11	118892716	118892866	ENSG00000137747	protein_coding	ENST00000524993	117929402	963389.000000	proximity ENSG00000137747:116929402-118929402
chr11:118892715-118892866	11	118892716	118892866	ENSG00000149428	protein_coding	ENST00000860908	119056809	164018.000000	proximity ENSG00000149428:118056809-120056809
chr11:118892715-118892866	11	118892716	118892866	ENSG00000149573	protein_coding	ENST00000946099	118264299	628492.000000	proximity ENSG00000149573:117264299-119264299
chr11:118892715-118892866	11	118892716	118892866	ENSG00000149575	protein_coding	ENST00000278947	118176639	716152.000000	proximity ENSG00000149575:117176639-119176639
chr11:118892715-118892866	11	118892716	118892866	ENSG00000149582	protein_coding	ENST00000872237	118531051	361740.000000	proximity ENSG00000149582:117531051-119531051
chr11:118892715-118892866	11	118892716	118892866	ENSG00000154096	protein_coding	ENST00000284240	119423172	530381.000000	proximity ENSG00000154096:118423172-120423172
chr11:118892715-118892866	11	118892716	118892866	ENSG00000160588	protein_coding	ENST00000278949	118252365	640426.000000	proximity ENSG00000160588:117252365-119252365
chr11:118892715-118892866	11	118892716	118892866	ENSG00000160593	protein_coding	ENST00000911163	118226323	666468.000000	proximity ENSG00000160593:117226323-119226323
chr11:118892715-118892866	11	118892716	118892866	ENSG00000160654	protein_coding	ENST00000532917	118344344	548447.000000	proximity ENSG00000160654:117344344-119344344
chr11:118892715-118892866	11	118892716	118892866	ENSG00000160683	protein_coding	ENST00000292174	118883892	8899.000000	proximity ENSG00000160683:117883892-119883892
chr11:118892715-118892866	11	118892716	118892866	ENSG00000160695	protein_coding	ENST00000863302	119067789	174998.000000	proximity ENSG00000160695:118067789-120067789
chr11:118892715-118892866	11	118892716	118892866	ENSG00000160703	protein_coding	ENST00000409109	119168725	275934.000000	proximity ENSG00000160703:118168725-120168725
chr11:118892715-118892866	11	118892716	118892866	ENSG00000167283	protein_coding	ENST00000689460	118401459	491332.000000	proximity ENSG00000167283:117401459-119401459
chr11:118892715-118892866	11	118892716	118892866	ENSG00000167286	protein_coding	ENST00000392884	118342631	550160.000000	proximity ENSG00000167286:117342631-119342631
chr11:118892715-118892866	11	118892716	118892866	ENSG00000172269	protein_coding	ENST00000409993	119108331	215540.000000	proximity ENSG00000172269:118108331-120108331
chr11:118892715-118892866	11	118892716	118892866	ENSG00000172273	protein_coding	ENST00000862570	119121509	228718.000000	proximity ENSG00000172273:118121509-120121509
chr11:118892715-118892866	11	118892716	118892866	ENSG00000172350	protein_coding	ENST00000619701	119149052	256261.000000	proximity ENSG00000172350:118149052-120149052
chr11:118892715-118892866	11	118892716	118892866	ENSG00000172367	protein_coding	ENST00000531114	119185475	292684.000000	proximity ENSG00000172367:118185475-120185475
chr11:118892715-118892866	11	118892716	118892866	ENSG00000172375	protein_coding	ENST00000648610	119107344	214553.000000	proximity ENSG00000172375:118107344-120107344
chr11:118892715-118892866	11	118892716	118892866	ENSG00000172425	protein_coding	ENST00000909208	118527437	365354.000000	proximity ENSG00000172425:117527437-119527437
chr11:118892715-118892866	11	118892716	118892866	ENSG00000173456	protein_coding	ENST00000311413	119334527	441736.000000	proximity ENSG00000173456:118334527-120334527
chr11:118892715-118892866	11	118892716	118892866	ENSG00000176302	protein_coding	ENST00000317011	118971761	78970.000000	proximity ENSG00000176302:117971761-119971761
chr11:118892715-118892866	11	118892716	118892866	ENSG00000177098	protein_coding	ENST00000324727	118152823	739968.000000	proximity ENSG00000177098:117152823-119152823
chr11:118892715-118892866	11	118892716	118892866	ENSG00000186166	protein_coding	ENST00000334418	118998138	105347.000000	proximity ENSG00000186166:117998138-119998138
chr11:118892715-118892866	11	118892716	118892866	ENSG00000186174	protein_coding	ENST00000334801	118910904	18113.000000	proximity ENSG00000186174:117910904-119910904
chr11:118892715-118892866	11	118892716	118892866	ENSG00000188486	protein_coding	ENST00000530167	119095465	202674.000000	proximity ENSG00000188486:118095465-120095465
chr11:118892715-118892866	11	118892716	118892866	ENSG00000196655	protein_coding	ENST00000533632	119018766	125975.000000	proximity ENSG00000196655:118018766-120018766
chr11:118892715-118892866	11	118892716	118892866	ENSG00000198851	protein_coding	ENST00000853938	118304821	587970.000000	proximity ENSG00000198851:117304821-119304821
chr11:118892715-118892866	11	118892716	118892866	ENSG00000223953	protein_coding	ENST00000528368	119340883	448092.000000	proximity ENSG00000223953:118340883-120340883
chr11:118892715-118892866	11	118892716	118892866	ENSG00000235718	protein_coding	ENST00000619721	119346705	453914.000000	proximity ENSG00000235718:118346705-120346705
chr11:118892715-118892866	11	118892716	118892866	ENSG00000248712	protein_coding	ENST00000902924	119195800	303009.000000	proximity ENSG00000248712:118195800-120195800
chr11:118892715-118892866	11	118892716	118892866	ENSG00000255274	protein_coding	ENST00000636151	118088299	804492.000000	proximity ENSG00000255274:117088299-119088299
chr11:118892715-118892866	11	118892716	118892866	ENSG00000256269	protein_coding	ENST00000686218	119085271	192480.000000	proximity ENSG00000256269:118085271-120085271
chr11:118892715-118892866	11	118892716	118892866	ENSG00000285827	protein_coding	ENST00000648261	118401607	491184.000000	proximity ENSG00000285827:117401607-119401607
chr11:118895695-118895846	11	118895696	118895846	ENSG00000019144	protein_coding	ENST00000860980	118608790	286981.000000	proximity ENSG00000019144:117608790-119608790
chr11:118895695-118895846	11	118895696	118895846	ENSG00000036672	protein_coding	ENST00000260187	119381690	485919.000000	proximity ENSG00000036672:118381690-120381690
chr11:118895695-118895846	11	118895696	118895846	ENSG00000076706	protein_coding	ENST00000920895	119317160	421389.000000	proximity ENSG00000076706:118317160-120317160
chr11:118895695-118895846	11	118895696	118895846	ENSG00000095139	protein_coding	ENST00000359415	118572424	323347.000000	proximity ENSG00000095139:117572424-119572424
chr11:118895695-118895846	11	118895696	118895846	ENSG00000110324	protein_coding	ENST00000227752	117986394	909377.000000	proximity ENSG00000110324:116986394-118986394
chr11:118895695-118895846	11	118895696	118895846	ENSG00000110344	protein_coding	ENST00000911348	118359632	536139.000000	proximity ENSG00000110344:117359632-119359632
chr11:118895695-118895846	11	118895696	118895846	ENSG00000110367	protein_coding	ENST00000620157	118790948	104823.000000	proximity ENSG00000110367:117790948-119790948
chr11:118895695-118895846	11	118895696	118895846	ENSG00000110375	protein_coding	ENST00000264031	118956298	60527.000000	proximity ENSG00000110375:117956298-119956298
chr11:118895695-118895846	11	118895696	118895846	ENSG00000110395	protein_coding	ENST00000264033	119206339	310568.000000	proximity ENSG00000110395:118206339-120206339
chr11:118895695-118895846	11	118895696	118895846	ENSG00000110400	protein_coding	ENST00000264025	119729200	833429.000000	proximity ENSG00000110400:118729200-120729200
chr11:118895695-118895846	11	118895696	118895846	ENSG00000118058	protein_coding	ENST00000710560	118436457	459314.000000	proximity ENSG00000118058:117436457-119436457
chr11:118895695-118895846	11	118895696	118895846	ENSG00000118094	protein_coding	ENST00000264029	118679650	216121.000000	proximity ENSG00000118094:117679650-119679650
chr11:118895695-118895846	11	118895696	118895846	ENSG00000118096	protein_coding	ENST00000264020	118566035	329736.000000	proximity ENSG00000118096:117566035-119566035
chr11:118895695-118895846	11	118895696	118895846	ENSG00000118181	protein_coding	ENST00000937795	119018724	122953.000000	proximity ENSG00000118181:118018724-120018724
chr11:118895695-118895846	11	118895696	118895846	ENSG00000137648	protein_coding	ENST00000534111	118077038	818733.000000	proximity ENSG00000137648:117077038-119077038
chr11:118895695-118895846	11	118895696	118895846	ENSG00000137700	protein_coding	ENST00000545985	119030906	135135.000000	proximity ENSG00000137700:118030906-120030906
chr11:118895695-118895846	11	118895696	118895846	ENSG00000137747	protein_coding	ENST00000524993	117929402	966369.000000	proximity ENSG00000137747:116929402-118929402
chr11:118895695-118895846	11	118895696	118895846	ENSG00000149428	protein_coding	ENST00000860908	119056809	161038.000000	proximity ENSG00000149428:118056809-120056809
chr11:118895695-118895846	11	118895696	118895846	ENSG00000149573	protein_coding	ENST00000946099	118264299	631472.000000	proximity ENSG00000149573:117264299-119264299
chr11:118895695-118895846	11	118895696	118895846	ENSG00000149575	protein_coding	ENST00000278947	118176639	719132.000000	proximity ENSG00000149575:117176639-119176639
chr11:118895695-118895846	11	118895696	118895846	ENSG00000149582	protein_coding	ENST00000872237	118531051	364720.000000	proximity ENSG00000149582:117531051-119531051
chr11:118895695-118895846	11	118895696	118895846	ENSG00000154096	protein_coding	ENST00000284240	119423172	527401.000000	proximity ENSG00000154096:118423172-120423172
chr11:118895695-118895846	11	118895696	118895846	ENSG00000160588	protein_coding	ENST00000278949	118252365	643406.000000	proximity ENSG00000160588:117252365-119252365
chr11:118895695-118895846	11	118895696	118895846	ENSG00000160593	protein_coding	ENST00000911163	118226323	669448.000000	proximity ENSG00000160593:117226323-119226323
chr11:118895695-118895846	11	118895696	118895846	ENSG00000160654	protein_coding	ENST00000532917	118344344	551427.000000	proximity ENSG00000160654:117344344-119344344
chr11:118895695-118895846	11	118895696	118895846	ENSG00000160683	protein_coding	ENST00000292174	118883892	11879.000000	proximity ENSG00000160683:117883892-119883892
chr11:118895695-118895846	11	118895696	118895846	ENSG00000160695	protein_coding	ENST00000863302	119067789	172018.000000	proximity ENSG00000160695:118067789-120067789
chr11:118895695-118895846	11	118895696	118895846	ENSG00000160703	protein_coding	ENST00000409109	119168725	272954.000000	proximity ENSG00000160703:118168725-120168725
chr11:118895695-118895846	11	118895696	118895846	ENSG00000167283	protein_coding	ENST00000689460	118401459	494312.000000	proximity ENSG00000167283:117401459-119401459
chr11:118895695-118895846	11	118895696	118895846	ENSG00000167286	protein_coding	ENST00000392884	118342631	553140.000000	proximity ENSG00000167286:117342631-119342631
chr11:118895695-118895846	11	118895696	118895846	ENSG00000172269	protein_coding	ENST00000409993	119108331	212560.000000	proximity ENSG00000172269:118108331-120108331
chr11:118895695-118895846	11	118895696	118895846	ENSG00000172273	protein_coding	ENST00000862570	119121509	225738.000000	proximity ENSG00000172273:118121509-120121509
chr11:118895695-118895846	11	118895696	118895846	ENSG00000172350	protein_coding	ENST00000619701	119149052	253281.000000	proximity ENSG00000172350:118149052-120149052
chr11:118895695-118895846	11	118895696	118895846	ENSG00000172367	protein_coding	ENST00000531114	119185475	289704.000000	proximity ENSG00000172367:118185475-120185475
chr11:118895695-118895846	11	118895696	118895846	ENSG00000172375	protein_coding	ENST00000648610	119107344	211573.000000	proximity ENSG00000172375:118107344-120107344
chr11:118895695-118895846	11	118895696	118895846	ENSG00000172425	protein_coding	ENST00000909208	118527437	368334.000000	proximity ENSG00000172425:117527437-119527437
chr11:118895695-118895846	11	118895696	118895846	ENSG00000173456	protein_coding	ENST00000311413	119334527	438756.000000	proximity ENSG00000173456:118334527-120334527
chr11:118895695-118895846	11	118895696	118895846	ENSG00000176302	protein_coding	ENST00000317011	118971761	75990.000000	proximity ENSG00000176302:117971761-119971761
chr11:118895695-118895846	11	118895696	118895846	ENSG00000177098	protein_coding	ENST00000324727	118152823	742948.000000	proximity ENSG00000177098:117152823-119152823
chr11:118895695-118895846	11	118895696	118895846	ENSG00000186166	protein_coding	ENST00000334418	118998138	102367.000000	proximity ENSG00000186166:117998138-119998138
chr11:118895695-118895846	11	118895696	118895846	ENSG00000186174	protein_coding	ENST00000334801	118910904	15133.000000	proximity ENSG00000186174:117910904-119910904
chr11:118895695-118895846	11	118895696	118895846	ENSG00000188486	protein_coding	ENST00000530167	119095465	199694.000000	proximity ENSG00000188486:118095465-120095465
chr11:118895695-118895846	11	118895696	118895846	ENSG00000196655	protein_coding	ENST00000533632	119018766	122995.000000	proximity ENSG00000196655:118018766-120018766
chr11:118895695-118895846	11	118895696	118895846	ENSG00000198851	protein_coding	ENST00000853938	118304821	590950.000000	proximity ENSG00000198851:117304821-119304821
chr11:118895695-118895846	11	118895696	118895846	ENSG00000223953	protein_coding	ENST00000528368	119340883	445112.000000	proximity ENSG00000223953:118340883-120340883
chr11:118895695-118895846	11	118895696	118895846	ENSG00000235718	protein_coding	ENST00000619721	119346705	450934.000000	proximity ENSG00000235718:118346705-120346705
chr11:118895695-118895846	11	118895696	118895846	ENSG00000248712	protein_coding	ENST00000902924	119195800	300029.000000	proximity ENSG00000248712:118195800-120195800
chr11:118895695-118895846	11	118895696	118895846	ENSG00000255274	protein_coding	ENST00000636151	118088299	807472.000000	proximity ENSG00000255274:117088299-119088299
chr11:118895695-118895846	11	118895696	118895846	ENSG00000256269	protein_coding	ENST00000686218	119085271	189500.000000	proximity ENSG00000256269:118085271-120085271
chr11:118895695-118895846	11	118895696	118895846	ENSG00000285827	protein_coding	ENST00000648261	118401607	494164.000000	proximity ENSG00000285827:117401607-119401607
chr11:118895975-118896126	11	118895976	118896126	ENSG00000019144	protein_coding	ENST00000860980	118608790	287261.000000	proximity ENSG00000019144:117608790-119608790
chr11:118895975-118896126	11	118895976	118896126	ENSG00000036672	protein_coding	ENST00000260187	119381690	485639.000000	proximity ENSG00000036672:118381690-120381690
chr11:118895975-118896126	11	118895976	118896126	ENSG00000076706	protein_coding	ENST00000920895	119317160	421109.000000	proximity ENSG00000076706:118317160-120317160
chr11:118895975-118896126	11	118895976	118896126	ENSG00000095139	protein_coding	ENST00000359415	118572424	323627.000000	proximity ENSG00000095139:117572424-119572424
chr11:118895975-118896126	11	118895976	118896126	ENSG00000110324	protein_coding	ENST00000227752	117986394	909657.000000	proximity ENSG00000110324:116986394-118986394
chr11:118895975-118896126	11	118895976	118896126	ENSG00000110344	protein_coding	ENST00000911348	118359632	536419.000000	proximity ENSG00000110344:117359632-119359632
chr11:118895975-118896126	11	118895976	118896126	ENSG00000110367	protein_coding	ENST00000620157	118790948	105103.000000	proximity ENSG00000110367:117790948-119790948
chr11:118895975-118896126	11	118895976	118896126	ENSG00000110375	protein_coding	ENST00000264031	118956298	60247.000000	proximity ENSG00000110375:117956298-119956298
chr11:118895975-118896126	11	118895976	118896126	ENSG00000110395	protein_coding	ENST00000264033	119206339	310288.000000	proximity ENSG00000110395:118206339-120206339
chr11:118895975-118896126	11	118895976	118896126	ENSG00000110400	protein_coding	ENST00000264025	119729200	833149.000000	proximity ENSG00000110400:118729200-120729200
chr11:118895975-118896126	11	118895976	118896126	ENSG00000118058	protein_coding	ENST00000710560	118436457	459594.000000	proximity ENSG00000118058:117436457-119436457
chr11:118895975-118896126	11	118895976	118896126	ENSG00000118094	protein_coding	ENST00000264029	118679650	216401.000000	proximity ENSG00000118094:117679650-119679650
chr11:118895975-118896126	11	118895976	118896126	ENSG00000118096	protein_coding	ENST00000264020	118566035	330016.000000	proximity ENSG00000118096:117566035-119566035
chr11:118895975-118896126	11	118895976	118896126	ENSG00000118181	protein_coding	ENST00000937795	119018724	122673.000000	proximity ENSG00000118181:118018724-120018724
chr11:118895975-118896126	11	118895976	118896126	ENSG00000137648	protein_coding	ENST00000534111	118077038	819013.000000	proximity ENSG00000137648:117077038-119077038
chr11:118895975-118896126	11	118895976	118896126	ENSG00000137700	protein_coding	ENST00000545985	119030906	134855.000000	proximity ENSG00000137700:118030906-120030906
chr11:118895975-118896126	11	118895976	118896126	ENSG00000137747	protein_coding	ENST00000524993	117929402	966649.000000	proximity ENSG00000137747:116929402-118929402
chr11:118895975-118896126	11	118895976	118896126	ENSG00000149428	protein_coding	ENST00000860908	119056809	160758.000000	proximity ENSG00000149428:118056809-120056809
chr11:118895975-118896126	11	118895976	118896126	ENSG00000149573	protein_coding	ENST00000946099	118264299	631752.000000	proximity ENSG00000149573:117264299-119264299
chr11:118895975-118896126	11	118895976	118896126	ENSG00000149575	protein_coding	ENST00000278947	118176639	719412.000000	proximity ENSG00000149575:117176639-119176639
chr11:118895975-118896126	11	118895976	118896126	ENSG00000149582	protein_coding	ENST00000872237	118531051	365000.000000	proximity ENSG00000149582:117531051-119531051
chr11:118895975-118896126	11	118895976	118896126	ENSG00000154096	protein_coding	ENST00000284240	119423172	527121.000000	proximity ENSG00000154096:118423172-120423172
chr11:118895975-118896126	11	118895976	118896126	ENSG00000160588	protein_coding	ENST00000278949	118252365	643686.000000	proximity ENSG00000160588:117252365-119252365
chr11:118895975-118896126	11	118895976	118896126	ENSG00000160593	protein_coding	ENST00000911163	118226323	669728.000000	proximity ENSG00000160593:117226323-119226323
chr11:118895975-118896126	11	118895976	118896126	ENSG00000160654	protein_coding	ENST00000532917	118344344	551707.000000	proximity ENSG00000160654:117344344-119344344
chr11:118895975-118896126	11	118895976	118896126	ENSG00000160683	protein_coding	ENST00000292174	118883892	12159.000000	proximity ENSG00000160683:117883892-119883892
chr11:118895975-118896126	11	118895976	118896126	ENSG00000160695	protein_coding	ENST00000863302	119067789	171738.000000	proximity ENSG00000160695:118067789-120067789
chr11:118895975-118896126	11	118895976	118896126	ENSG00000160703	protein_coding	ENST00000409109	119168725	272674.000000	proximity ENSG00000160703:118168725-120168725
chr11:118895975-118896126	11	118895976	118896126	ENSG00000167283	protein_coding	ENST00000689460	118401459	494592.000000	proximity ENSG00000167283:117401459-119401459
chr11:118895975-118896126	11	118895976	118896126	ENSG00000167286	protein_coding	ENST00000392884	118342631	553420.000000	proximity ENSG00000167286:117342631-119342631
chr11:118895975-118896126	11	118895976	118896126	ENSG00000172269	protein_coding	ENST00000409993	119108331	212280.000000	proximity ENSG00000172269:118108331-120108331
chr11:118895975-118896126	11	118895976	118896126	ENSG00000172273	protein_coding	ENST00000862570	119121509	225458.000000	proximity ENSG00000172273:118121509-120121509
chr11:118895975-118896126	11	118895976	118896126	ENSG00000172350	protein_coding	ENST00000619701	119149052	253001.000000	proximity ENSG00000172350:118149052-120149052
chr11:118895975-118896126	11	118895976	118896126	ENSG00000172367	protein_coding	ENST00000531114	119185475	289424.000000	proximity ENSG00000172367:118185475-120185475
chr11:118895975-118896126	11	118895976	118896126	ENSG00000172375	protein_coding	ENST00000648610	119107344	211293.000000	proximity ENSG00000172375:118107344-120107344
chr11:118895975-118896126	11	118895976	118896126	ENSG00000172425	protein_coding	ENST00000909208	118527437	368614.000000	proximity ENSG00000172425:117527437-119527437
chr11:118895975-118896126	11	118895976	118896126	ENSG00000173456	protein_coding	ENST00000311413	119334527	438476.000000	proximity ENSG00000173456:118334527-120334527
chr11:118895975-118896126	11	118895976	118896126	ENSG00000176302	protein_coding	ENST00000317011	118971761	75710.000000	proximity ENSG00000176302:117971761-119971761
chr11:118895975-118896126	11	118895976	118896126	ENSG00000177098	protein_coding	ENST00000324727	118152823	743228.000000	proximity ENSG00000177098:117152823-119152823
chr11:118895975-118896126	11	118895976	118896126	ENSG00000186166	protein_coding	ENST00000334418	118998138	102087.000000	proximity ENSG00000186166:117998138-119998138
chr11:118895975-118896126	11	118895976	118896126	ENSG00000186174	protein_coding	ENST00000334801	118910904	14853.000000	proximity ENSG00000186174:117910904-119910904
chr11:118895975-118896126	11	118895976	118896126	ENSG00000188486	protein_coding	ENST00000530167	119095465	199414.000000	proximity ENSG00000188486:118095465-120095465
chr11:118895975-118896126	11	118895976	118896126	ENSG00000196655	protein_coding	ENST00000533632	119018766	122715.000000	proximity ENSG00000196655:118018766-120018766
chr11:118895975-118896126	11	118895976	118896126	ENSG00000198851	protein_coding	ENST00000853938	118304821	591230.000000	proximity ENSG00000198851:117304821-119304821
chr11:118895975-118896126	11	118895976	118896126	ENSG00000223953	protein_coding	ENST00000528368	119340883	444832.000000	proximity ENSG00000223953:118340883-120340883
chr11:118895975-118896126	11	118895976	118896126	ENSG00000235718	protein_coding	ENST00000619721	119346705	450654.000000	proximity ENSG00000235718:118346705-120346705
chr11:118895975-118896126	11	118895976	118896126	ENSG00000248712	protein_coding	ENST00000902924	119195800	299749.000000	proximity ENSG00000248712:118195800-120195800
chr11:118895975-118896126	11	118895976	118896126	ENSG00000255274	protein_coding	ENST00000636151	118088299	807752.000000	proximity ENSG00000255274:117088299-119088299
chr11:118895975-118896126	11	118895976	118896126	ENSG00000256269	protein_coding	ENST00000686218	119085271	189220.000000	proximity ENSG00000256269:118085271-120085271
chr11:118895975-118896126	11	118895976	118896126	ENSG00000285827	protein_coding	ENST00000648261	118401607	494444.000000	proximity ENSG00000285827:117401607-119401607
chr11:118901575-118901726	11	118901576	118901726	ENSG00000019144	protein_coding	ENST00000860980	118608790	292861.000000	proximity ENSG00000019144:117608790-119608790
chr11:118901575-118901726	11	118901576	118901726	ENSG00000036672	protein_coding	ENST00000260187	119381690	480039.000000	proximity ENSG00000036672:118381690-120381690
chr11:118901575-118901726	11	118901576	118901726	ENSG00000076706	protein_coding	ENST00000920895	119317160	415509.000000	proximity ENSG00000076706:118317160-120317160
chr11:118901575-118901726	11	118901576	118901726	ENSG00000095139	protein_coding	ENST00000359415	118572424	329227.000000	proximity ENSG00000095139:117572424-119572424
chr11:118901575-118901726	11	118901576	118901726	ENSG00000110324	protein_coding	ENST00000227752	117986394	915257.000000	proximity ENSG00000110324:116986394-118986394
chr11:118901575-118901726	11	118901576	118901726	ENSG00000110344	protein_coding	ENST00000911348	118359632	542019.000000	proximity ENSG00000110344:117359632-119359632
chr11:118901575-118901726	11	118901576	118901726	ENSG00000110367	protein_coding	ENST00000620157	118790948	110703.000000	proximity ENSG00000110367:117790948-119790948
chr11:118901575-118901726	11	118901576	118901726	ENSG00000110375	protein_coding	ENST00000264031	118956298	54647.000000	proximity ENSG00000110375:117956298-119956298
chr11:118901575-118901726	11	118901576	118901726	ENSG00000110395	protein_coding	ENST00000264033	119206339	304688.000000	proximity ENSG00000110395:118206339-120206339
chr11:118901575-118901726	11	118901576	118901726	ENSG00000110400	protein_coding	ENST00000264025	119729200	827549.000000	proximity ENSG00000110400:118729200-120729200
chr11:118901575-118901726	11	118901576	118901726	ENSG00000118058	protein_coding	ENST00000710560	118436457	465194.000000	proximity ENSG00000118058:117436457-119436457
chr11:118901575-118901726	11	118901576	118901726	ENSG00000118094	protein_coding	ENST00000264029	118679650	222001.000000	proximity ENSG00000118094:117679650-119679650
chr11:118901575-118901726	11	118901576	118901726	ENSG00000118096	protein_coding	ENST00000264020	118566035	335616.000000	proximity ENSG00000118096:117566035-119566035
chr11:118901575-118901726	11	118901576	118901726	ENSG00000118181	protein_coding	ENST00000937795	119018724	117073.000000	proximity ENSG00000118181:118018724-120018724
chr11:118901575-118901726	11	118901576	118901726	ENSG00000137648	protein_coding	ENST00000534111	118077038	824613.000000	proximity ENSG00000137648:117077038-119077038
chr11:118901575-118901726	11	118901576	118901726	ENSG00000137700	protein_coding	ENST00000545985	119030906	129255.000000	proximity ENSG00000137700:118030906-120030906
chr11:118901575-118901726	11	118901576	118901726	ENSG00000137747	protein_coding	ENST00000524993	117929402	972249.000000	proximity ENSG00000137747:116929402-118929402
chr11:118901575-118901726	11	118901576	118901726	ENSG00000149428	protein_coding	ENST00000860908	119056809	155158.000000	proximity ENSG00000149428:118056809-120056809
chr11:118901575-118901726	11	118901576	118901726	ENSG00000149573	protein_coding	ENST00000946099	118264299	637352.000000	proximity ENSG00000149573:117264299-119264299
chr11:118901575-118901726	11	118901576	118901726	ENSG00000149575	protein_coding	ENST00000278947	118176639	725012.000000	proximity ENSG00000149575:117176639-119176639
chr11:118901575-118901726	11	118901576	118901726	ENSG00000149582	protein_coding	ENST00000872237	118531051	370600.000000	proximity ENSG00000149582:117531051-119531051
chr11:118901575-118901726	11	118901576	118901726	ENSG00000154096	protein_coding	ENST00000284240	119423172	521521.000000	proximity ENSG00000154096:118423172-120423172
chr11:118901575-118901726	11	118901576	118901726	ENSG00000160588	protein_coding	ENST00000278949	118252365	649286.000000	proximity ENSG00000160588:117252365-119252365
chr11:118901575-118901726	11	118901576	118901726	ENSG00000160593	protein_coding	ENST00000911163	118226323	675328.000000	proximity ENSG00000160593:117226323-119226323
chr11:118901575-118901726	11	118901576	118901726	ENSG00000160654	protein_coding	ENST00000532917	118344344	557307.000000	proximity ENSG00000160654:117344344-119344344
chr11:118901575-118901726	11	118901576	118901726	ENSG00000160683	protein_coding	ENST00000292174	118883892	17759.000000	proximity ENSG00000160683:117883892-119883892
chr11:118901575-118901726	11	118901576	118901726	ENSG00000160695	protein_coding	ENST00000863302	119067789	166138.000000	proximity ENSG00000160695:118067789-120067789
chr11:118901575-118901726	11	118901576	118901726	ENSG00000160703	protein_coding	ENST00000409109	119168725	267074.000000	proximity ENSG00000160703:118168725-120168725
chr11:118901575-118901726	11	118901576	118901726	ENSG00000167283	protein_coding	ENST00000689460	118401459	500192.000000	proximity ENSG00000167283:117401459-119401459
chr11:118901575-118901726	11	118901576	118901726	ENSG00000167286	protein_coding	ENST00000392884	118342631	559020.000000	proximity ENSG00000167286:117342631-119342631
chr11:118901575-118901726	11	118901576	118901726	ENSG00000172269	protein_coding	ENST00000409993	119108331	206680.000000	proximity ENSG00000172269:118108331-120108331
chr11:118901575-118901726	11	118901576	118901726	ENSG00000172273	protein_coding	ENST00000862570	119121509	219858.000000	proximity ENSG00000172273:118121509-120121509
chr11:118901575-118901726	11	118901576	118901726	ENSG00000172350	protein_coding	ENST00000619701	119149052	247401.000000	proximity ENSG00000172350:118149052-120149052
chr11:118901575-118901726	11	118901576	118901726	ENSG00000172367	protein_coding	ENST00000531114	119185475	283824.000000	proximity ENSG00000172367:118185475-120185475
chr11:118901575-118901726	11	118901576	118901726	ENSG00000172375	protein_coding	ENST00000648610	119107344	205693.000000	proximity ENSG00000172375:118107344-120107344
chr11:118901575-118901726	11	118901576	118901726	ENSG00000172425	protein_coding	ENST00000909208	118527437	374214.000000	proximity ENSG00000172425:117527437-119527437
chr11:118901575-118901726	11	118901576	118901726	ENSG00000173456	protein_coding	ENST00000311413	119334527	432876.000000	proximity ENSG00000173456:118334527-120334527
chr11:118901575-118901726	11	118901576	118901726	ENSG00000176302	protein_coding	ENST00000317011	118971761	70110.000000	proximity ENSG00000176302:117971761-119971761
chr11:118901575-118901726	11	118901576	118901726	ENSG00000177098	protein_coding	ENST00000324727	118152823	748828.000000	proximity ENSG00000177098:117152823-119152823
chr11:118901575-118901726	11	118901576	118901726	ENSG00000186166	protein_coding	ENST00000334418	118998138	96487.000000	proximity ENSG00000186166:117998138-119998138
chr11:118901575-118901726	11	118901576	118901726	ENSG00000186174	protein_coding	ENST00000334801	118910904	9253.000000	proximity ENSG00000186174:117910904-119910904
chr11:118901575-118901726	11	118901576	118901726	ENSG00000188486	protein_coding	ENST00000530167	119095465	193814.000000	proximity ENSG00000188486:118095465-120095465
chr11:118901575-118901726	11	118901576	118901726	ENSG00000196655	protein_coding	ENST00000533632	119018766	117115.000000	proximity ENSG00000196655:118018766-120018766
chr11:118901575-118901726	11	118901576	118901726	ENSG00000198851	protein_coding	ENST00000853938	118304821	596830.000000	proximity ENSG00000198851:117304821-119304821
chr11:118901575-118901726	11	118901576	118901726	ENSG00000223953	protein_coding	ENST00000528368	119340883	439232.000000	proximity ENSG00000223953:118340883-120340883
chr11:118901575-118901726	11	118901576	118901726	ENSG00000235718	protein_coding	ENST00000619721	119346705	445054.000000	proximity ENSG00000235718:118346705-120346705
chr11:118901575-118901726	11	118901576	118901726	ENSG00000248712	protein_coding	ENST00000902924	119195800	294149.000000	proximity ENSG00000248712:118195800-120195800
chr11:118901575-118901726	11	118901576	118901726	ENSG00000255274	protein_coding	ENST00000636151	118088299	813352.000000	proximity ENSG00000255274:117088299-119088299
chr11:118901575-118901726	11	118901576	118901726	ENSG00000256269	protein_coding	ENST00000686218	119085271	183620.000000	proximity ENSG00000256269:118085271-120085271
chr11:118901575-118901726	11	118901576	118901726	ENSG00000285827	protein_coding	ENST00000648261	118401607	500044.000000	proximity ENSG00000285827:117401607-119401607
chr11:118907110-118907261	11	118907111	118907261	ENSG00000019144	protein_coding	ENST00000860980	118608790	298396.000000	proximity ENSG00000019144:117608790-119608790
chr11:118907110-118907261	11	118907111	118907261	ENSG00000036672	protein_coding	ENST00000260187	119381690	474504.000000	proximity ENSG00000036672:118381690-120381690
chr11:118907110-118907261	11	118907111	118907261	ENSG00000076706	protein_coding	ENST00000920895	119317160	409974.000000	proximity ENSG00000076706:118317160-120317160
chr11:118907110-118907261	11	118907111	118907261	ENSG00000095139	protein_coding	ENST00000359415	118572424	334762.000000	proximity ENSG00000095139:117572424-119572424
chr11:118907110-118907261	11	118907111	118907261	ENSG00000110324	protein_coding	ENST00000227752	117986394	920792.000000	proximity ENSG00000110324:116986394-118986394
chr11:118907110-118907261	11	118907111	118907261	ENSG00000110344	protein_coding	ENST00000911348	118359632	547554.000000	proximity ENSG00000110344:117359632-119359632
chr11:118907110-118907261	11	118907111	118907261	ENSG00000110367	protein_coding	ENST00000620157	118790948	116238.000000	proximity ENSG00000110367:117790948-119790948
chr11:118907110-118907261	11	118907111	118907261	ENSG00000110375	protein_coding	ENST00000264031	118956298	49112.000000	proximity ENSG00000110375:117956298-119956298
chr11:118907110-118907261	11	118907111	118907261	ENSG00000110395	protein_coding	ENST00000264033	119206339	299153.000000	proximity ENSG00000110395:118206339-120206339
chr11:118907110-118907261	11	118907111	118907261	ENSG00000110400	protein_coding	ENST00000264025	119729200	822014.000000	proximity ENSG00000110400:118729200-120729200
chr11:118907110-118907261	11	118907111	118907261	ENSG00000118058	protein_coding	ENST00000710560	118436457	470729.000000	proximity ENSG00000118058:117436457-119436457
chr11:118907110-118907261	11	118907111	118907261	ENSG00000118094	protein_coding	ENST00000264029	118679650	227536.000000	proximity ENSG00000118094:117679650-119679650
chr11:118907110-118907261	11	118907111	118907261	ENSG00000118096	protein_coding	ENST00000264020	118566035	341151.000000	proximity ENSG00000118096:117566035-119566035
chr11:118907110-118907261	11	118907111	118907261	ENSG00000118181	protein_coding	ENST00000937795	119018724	111538.000000	proximity ENSG00000118181:118018724-120018724
chr11:118907110-118907261	11	118907111	118907261	ENSG00000137648	protein_coding	ENST00000534111	118077038	830148.000000	proximity ENSG00000137648:117077038-119077038
chr11:118907110-118907261	11	118907111	118907261	ENSG00000137700	protein_coding	ENST00000545985	119030906	123720.000000	proximity ENSG00000137700:118030906-120030906
chr11:118907110-118907261	11	118907111	118907261	ENSG00000137747	protein_coding	ENST00000524993	117929402	977784.000000	proximity ENSG00000137747:116929402-118929402
chr11:118907110-118907261	11	118907111	118907261	ENSG00000149428	protein_coding	ENST00000860908	119056809	149623.000000	proximity ENSG00000149428:118056809-120056809
chr11:118907110-118907261	11	118907111	118907261	ENSG00000149573	protein_coding	ENST00000946099	118264299	642887.000000	proximity ENSG00000149573:117264299-119264299
chr11:118907110-118907261	11	118907111	118907261	ENSG00000149575	protein_coding	ENST00000278947	118176639	730547.000000	proximity ENSG00000149575:117176639-119176639
chr11:118907110-118907261	11	118907111	118907261	ENSG00000149582	protein_coding	ENST00000872237	118531051	376135.000000	proximity ENSG00000149582:117531051-119531051
chr11:118907110-118907261	11	118907111	118907261	ENSG00000154096	protein_coding	ENST00000284240	119423172	515986.000000	proximity ENSG00000154096:118423172-120423172
chr11:118907110-118907261	11	118907111	118907261	ENSG00000160588	protein_coding	ENST00000278949	118252365	654821.000000	proximity ENSG00000160588:117252365-119252365
chr11:118907110-118907261	11	118907111	118907261	ENSG00000160593	protein_coding	ENST00000911163	118226323	680863.000000	proximity ENSG00000160593:117226323-119226323
chr11:118907110-118907261	11	118907111	118907261	ENSG00000160654	protein_coding	ENST00000532917	118344344	562842.000000	proximity ENSG00000160654:117344344-119344344
chr11:118907110-118907261	11	118907111	118907261	ENSG00000160683	protein_coding	ENST00000292174	118883892	23294.000000	proximity ENSG00000160683:117883892-119883892
chr11:118907110-118907261	11	118907111	118907261	ENSG00000160695	protein_coding	ENST00000863302	119067789	160603.000000	proximity ENSG00000160695:118067789-120067789
chr11:118907110-118907261	11	118907111	118907261	ENSG00000160703	protein_coding	ENST00000409109	119168725	261539.000000	proximity ENSG00000160703:118168725-120168725
chr11:118907110-118907261	11	118907111	118907261	ENSG00000167283	protein_coding	ENST00000689460	118401459	505727.000000	proximity ENSG00000167283:117401459-119401459
chr11:118907110-118907261	11	118907111	118907261	ENSG00000167286	protein_coding	ENST00000392884	118342631	564555.000000	proximity ENSG00000167286:117342631-119342631
chr11:118907110-118907261	11	118907111	118907261	ENSG00000172269	protein_coding	ENST00000409993	119108331	201145.000000	proximity ENSG00000172269:118108331-120108331
chr11:118907110-118907261	11	118907111	118907261	ENSG00000172273	protein_coding	ENST00000862570	119121509	214323.000000	proximity ENSG00000172273:118121509-120121509
chr11:118907110-118907261	11	118907111	118907261	ENSG00000172350	protein_coding	ENST00000619701	119149052	241866.000000	proximity ENSG00000172350:118149052-120149052
chr11:118907110-118907261	11	118907111	118907261	ENSG00000172367	protein_coding	ENST00000531114	119185475	278289.000000	proximity ENSG00000172367:118185475-120185475
chr11:118907110-118907261	11	118907111	118907261	ENSG00000172375	protein_coding	ENST00000648610	119107344	200158.000000	proximity ENSG00000172375:118107344-120107344
chr11:118907110-118907261	11	118907111	118907261	ENSG00000172425	protein_coding	ENST00000909208	118527437	379749.000000	proximity ENSG00000172425:117527437-119527437
chr11:118907110-118907261	11	118907111	118907261	ENSG00000173456	protein_coding	ENST00000311413	119334527	427341.000000	proximity ENSG00000173456:118334527-120334527
chr11:118907110-118907261	11	118907111	118907261	ENSG00000176302	protein_coding	ENST00000317011	118971761	64575.000000	proximity ENSG00000176302:117971761-119971761
chr11:118907110-118907261	11	118907111	118907261	ENSG00000177098	protein_coding	ENST00000324727	118152823	754363.000000	proximity ENSG00000177098:117152823-119152823
chr11:118907110-118907261	11	118907111	118907261	ENSG00000186166	protein_coding	ENST00000334418	118998138	90952.000000	proximity ENSG00000186166:117998138-119998138
chr11:118907110-118907261	11	118907111	118907261	ENSG00000186174	protein_coding	ENST00000334801	118910904	3718.000000	proximity ENSG00000186174:117910904-119910904
chr11:118907110-118907261	11	118907111	118907261	ENSG00000188486	protein_coding	ENST00000530167	119095465	188279.000000	proximity ENSG00000188486:118095465-120095465
chr11:118907110-118907261	11	118907111	118907261	ENSG00000196655	protein_coding	ENST00000533632	119018766	111580.000000	proximity ENSG00000196655:118018766-120018766
chr11:118907110-118907261	11	118907111	118907261	ENSG00000198851	protein_coding	ENST00000853938	118304821	602365.000000	proximity ENSG00000198851:117304821-119304821
chr11:118907110-118907261	11	118907111	118907261	ENSG00000223953	protein_coding	ENST00000528368	119340883	433697.000000	proximity ENSG00000223953:118340883-120340883
chr11:118907110-118907261	11	118907111	118907261	ENSG00000235718	protein_coding	ENST00000619721	119346705	439519.000000	proximity ENSG00000235718:118346705-120346705
chr11:118907110-118907261	11	118907111	118907261	ENSG00000248712	protein_coding	ENST00000902924	119195800	288614.000000	proximity ENSG00000248712:118195800-120195800
chr11:118907110-118907261	11	118907111	118907261	ENSG00000255274	protein_coding	ENST00000636151	118088299	818887.000000	proximity ENSG00000255274:117088299-119088299
chr11:118907110-118907261	11	118907111	118907261	ENSG00000256269	protein_coding	ENST00000686218	119085271	178085.000000	proximity ENSG00000256269:118085271-120085271
chr11:118907110-118907261	11	118907111	118907261	ENSG00000285827	protein_coding	ENST00000648261	118401607	505579.000000	proximity ENSG00000285827:117401607-119401607
chr11:118907410-118907561	11	118907411	118907561	ENSG00000019144	protein_coding	ENST00000860980	118608790	298696.000000	proximity ENSG00000019144:117608790-119608790
chr11:118907410-118907561	11	118907411	118907561	ENSG00000036672	protein_coding	ENST00000260187	119381690	474204.000000	proximity ENSG00000036672:118381690-120381690
chr11:118907410-118907561	11	118907411	118907561	ENSG00000076706	protein_coding	ENST00000920895	119317160	409674.000000	proximity ENSG00000076706:118317160-120317160
chr11:118907410-118907561	11	118907411	118907561	ENSG00000095139	protein_coding	ENST00000359415	118572424	335062.000000	proximity ENSG00000095139:117572424-119572424
chr11:118907410-118907561	11	118907411	118907561	ENSG00000110324	protein_coding	ENST00000227752	117986394	921092.000000	proximity ENSG00000110324:116986394-118986394
chr11:118907410-118907561	11	118907411	118907561	ENSG00000110344	protein_coding	ENST00000911348	118359632	547854.000000	proximity ENSG00000110344:117359632-119359632
chr11:118907410-118907561	11	118907411	118907561	ENSG00000110367	protein_coding	ENST00000620157	118790948	116538.000000	proximity ENSG00000110367:117790948-119790948
chr11:118907410-118907561	11	118907411	118907561	ENSG00000110375	protein_coding	ENST00000264031	118956298	48812.000000	proximity ENSG00000110375:117956298-119956298
chr11:118907410-118907561	11	118907411	118907561	ENSG00000110395	protein_coding	ENST00000264033	119206339	298853.000000	proximity ENSG00000110395:118206339-120206339
chr11:118907410-118907561	11	118907411	118907561	ENSG00000110400	protein_coding	ENST00000264025	119729200	821714.000000	proximity ENSG00000110400:118729200-120729200
chr11:118907410-118907561	11	118907411	118907561	ENSG00000118058	protein_coding	ENST00000710560	118436457	471029.000000	proximity ENSG00000118058:117436457-119436457
chr11:118907410-118907561	11	118907411	118907561	ENSG00000118094	protein_coding	ENST00000264029	118679650	227836.000000	proximity ENSG00000118094:117679650-119679650
chr11:118907410-118907561	11	118907411	118907561	ENSG00000118096	protein_coding	ENST00000264020	118566035	341451.000000	proximity ENSG00000118096:117566035-119566035
chr11:118907410-118907561	11	118907411	118907561	ENSG00000118181	protein_coding	ENST00000937795	119018724	111238.000000	proximity ENSG00000118181:118018724-120018724
chr11:118907410-118907561	11	118907411	118907561	ENSG00000137648	protein_coding	ENST00000534111	118077038	830448.000000	proximity ENSG00000137648:117077038-119077038
chr11:118907410-118907561	11	118907411	118907561	ENSG00000137700	protein_coding	ENST00000545985	119030906	123420.000000	proximity ENSG00000137700:118030906-120030906
chr11:118907410-118907561	11	118907411	118907561	ENSG00000137747	protein_coding	ENST00000524993	117929402	978084.000000	proximity ENSG00000137747:116929402-118929402
chr11:118907410-118907561	11	118907411	118907561	ENSG00000149428	protein_coding	ENST00000860908	119056809	149323.000000	proximity ENSG00000149428:118056809-120056809
chr11:118907410-118907561	11	118907411	118907561	ENSG00000149573	protein_coding	ENST00000946099	118264299	643187.000000	proximity ENSG00000149573:117264299-119264299
chr11:118907410-118907561	11	118907411	118907561	ENSG00000149575	protein_coding	ENST00000278947	118176639	730847.000000	proximity ENSG00000149575:117176639-119176639
chr11:118907410-118907561	11	118907411	118907561	ENSG00000149582	protein_coding	ENST00000872237	118531051	376435.000000	proximity ENSG00000149582:117531051-119531051
chr11:118907410-118907561	11	118907411	118907561	ENSG00000154096	protein_coding	ENST00000284240	119423172	515686.000000	proximity ENSG00000154096:118423172-120423172
chr11:118907410-118907561	11	118907411	118907561	ENSG00000160588	protein_coding	ENST00000278949	118252365	655121.000000	proximity ENSG00000160588:117252365-119252365
chr11:118907410-118907561	11	118907411	118907561	ENSG00000160593	protein_coding	ENST00000911163	118226323	681163.000000	proximity ENSG00000160593:117226323-119226323
chr11:118907410-118907561	11	118907411	118907561	ENSG00000160654	protein_coding	ENST00000532917	118344344	563142.000000	proximity ENSG00000160654:117344344-119344344
chr11:118907410-118907561	11	118907411	118907561	ENSG00000160683	protein_coding	ENST00000292174	118883892	23594.000000	proximity ENSG00000160683:117883892-119883892
chr11:118907410-118907561	11	118907411	118907561	ENSG00000160695	protein_coding	ENST00000863302	119067789	160303.000000	proximity ENSG00000160695:118067789-120067789
chr11:118907410-118907561	11	118907411	118907561	ENSG00000160703	protein_coding	ENST00000409109	119168725	261239.000000	proximity ENSG00000160703:118168725-120168725
chr11:118907410-118907561	11	118907411	118907561	ENSG00000167283	protein_coding	ENST00000689460	118401459	506027.000000	proximity ENSG00000167283:117401459-119401459
chr11:118907410-118907561	11	118907411	118907561	ENSG00000167286	protein_coding	ENST00000392884	118342631	564855.000000	proximity ENSG00000167286:117342631-119342631
chr11:118907410-118907561	11	118907411	118907561	ENSG00000172269	protein_coding	ENST00000409993	119108331	200845.000000	proximity ENSG00000172269:118108331-120108331
chr11:118907410-118907561	11	118907411	118907561	ENSG00000172273	protein_coding	ENST00000862570	119121509	214023.000000	proximity ENSG00000172273:118121509-120121509
chr11:118907410-118907561	11	118907411	118907561	ENSG00000172350	protein_coding	ENST00000619701	119149052	241566.000000	proximity ENSG00000172350:118149052-120149052
chr11:118907410-118907561	11	118907411	118907561	ENSG00000172367	protein_coding	ENST00000531114	119185475	277989.000000	proximity ENSG00000172367:118185475-120185475
chr11:118907410-118907561	11	118907411	118907561	ENSG00000172375	protein_coding	ENST00000648610	119107344	199858.000000	proximity ENSG00000172375:118107344-120107344
chr11:118907410-118907561	11	118907411	118907561	ENSG00000172425	protein_coding	ENST00000909208	118527437	380049.000000	proximity ENSG00000172425:117527437-119527437
chr11:118907410-118907561	11	118907411	118907561	ENSG00000173456	protein_coding	ENST00000311413	119334527	427041.000000	proximity ENSG00000173456:118334527-120334527
chr11:118907410-118907561	11	118907411	118907561	ENSG00000176302	protein_coding	ENST00000317011	118971761	64275.000000	proximity ENSG00000176302:117971761-119971761
chr11:118907410-118907561	11	118907411	118907561	ENSG00000177098	protein_coding	ENST00000324727	118152823	754663.000000	proximity ENSG00000177098:117152823-119152823
chr11:118907410-118907561	11	118907411	118907561	ENSG00000186166	protein_coding	ENST00000334418	118998138	90652.000000	proximity ENSG00000186166:117998138-119998138
chr11:118907410-118907561	11	118907411	118907561	ENSG00000186174	protein_coding	ENST00000334801	118910904	3418.000000	proximity ENSG00000186174:117910904-119910904
chr11:118907410-118907561	11	118907411	118907561	ENSG00000188486	protein_coding	ENST00000530167	119095465	187979.000000	proximity ENSG00000188486:118095465-120095465
chr11:118907410-118907561	11	118907411	118907561	ENSG00000196655	protein_coding	ENST00000533632	119018766	111280.000000	proximity ENSG00000196655:118018766-120018766
chr11:118907410-118907561	11	118907411	118907561	ENSG00000198851	protein_coding	ENST00000853938	118304821	602665.000000	proximity ENSG00000198851:117304821-119304821
chr11:118907410-118907561	11	118907411	118907561	ENSG00000223953	protein_coding	ENST00000528368	119340883	433397.000000	proximity ENSG00000223953:118340883-120340883
chr11:118907410-118907561	11	118907411	118907561	ENSG00000235718	protein_coding	ENST00000619721	119346705	439219.000000	proximity ENSG00000235718:118346705-120346705
chr11:118907410-118907561	11	118907411	118907561	ENSG00000248712	protein_coding	ENST00000902924	119195800	288314.000000	proximity ENSG00000248712:118195800-120195800
chr11:118907410-118907561	11	118907411	118907561	ENSG00000255274	protein_coding	ENST00000636151	118088299	819187.000000	proximity ENSG00000255274:117088299-119088299
chr11:118907410-118907561	11	118907411	118907561	ENSG00000256269	protein_coding	ENST00000686218	119085271	177785.000000	proximity ENSG00000256269:118085271-120085271
chr11:118907410-118907561	11	118907411	118907561	ENSG00000285827	protein_coding	ENST00000648261	118401607	505879.000000	proximity ENSG00000285827:117401607-119401607
chr11:118907595-118907746	11	118907596	118907746	ENSG00000019144	protein_coding	ENST00000860980	118608790	298881.000000	proximity ENSG00000019144:117608790-119608790
chr11:118907595-118907746	11	118907596	118907746	ENSG00000036672	protein_coding	ENST00000260187	119381690	474019.000000	proximity ENSG00000036672:118381690-120381690
chr11:118907595-118907746	11	118907596	118907746	ENSG00000076706	protein_coding	ENST00000920895	119317160	409489.000000	proximity ENSG00000076706:118317160-120317160
chr11:118907595-118907746	11	118907596	118907746	ENSG00000095139	protein_coding	ENST00000359415	118572424	335247.000000	proximity ENSG00000095139:117572424-119572424
chr11:118907595-118907746	11	118907596	118907746	ENSG00000110324	protein_coding	ENST00000227752	117986394	921277.000000	proximity ENSG00000110324:116986394-118986394
chr11:118907595-118907746	11	118907596	118907746	ENSG00000110344	protein_coding	ENST00000911348	118359632	548039.000000	proximity ENSG00000110344:117359632-119359632
chr11:118907595-118907746	11	118907596	118907746	ENSG00000110367	protein_coding	ENST00000620157	118790948	116723.000000	proximity ENSG00000110367:117790948-119790948
chr11:118907595-118907746	11	118907596	118907746	ENSG00000110375	protein_coding	ENST00000264031	118956298	48627.000000	proximity ENSG00000110375:117956298-119956298
chr11:118907595-118907746	11	118907596	118907746	ENSG00000110395	protein_coding	ENST00000264033	119206339	298668.000000	proximity ENSG00000110395:118206339-120206339
chr11:118907595-118907746	11	118907596	118907746	ENSG00000110400	protein_coding	ENST00000264025	119729200	821529.000000	proximity ENSG00000110400:118729200-120729200
chr11:118907595-118907746	11	118907596	118907746	ENSG00000118058	protein_coding	ENST00000710560	118436457	471214.000000	proximity ENSG00000118058:117436457-119436457
chr11:118907595-118907746	11	118907596	118907746	ENSG00000118094	protein_coding	ENST00000264029	118679650	228021.000000	proximity ENSG00000118094:117679650-119679650
chr11:118907595-118907746	11	118907596	118907746	ENSG00000118096	protein_coding	ENST00000264020	118566035	341636.000000	proximity ENSG00000118096:117566035-119566035
chr11:118907595-118907746	11	118907596	118907746	ENSG00000118181	protein_coding	ENST00000937795	119018724	111053.000000	proximity ENSG00000118181:118018724-120018724
chr11:118907595-118907746	11	118907596	118907746	ENSG00000137648	protein_coding	ENST00000534111	118077038	830633.000000	proximity ENSG00000137648:117077038-119077038
chr11:118907595-118907746	11	118907596	118907746	ENSG00000137700	protein_coding	ENST00000545985	119030906	123235.000000	proximity ENSG00000137700:118030906-120030906
chr11:118907595-118907746	11	118907596	118907746	ENSG00000137747	protein_coding	ENST00000524993	117929402	978269.000000	proximity ENSG00000137747:116929402-118929402
chr11:118907595-118907746	11	118907596	118907746	ENSG00000149428	protein_coding	ENST00000860908	119056809	149138.000000	proximity ENSG00000149428:118056809-120056809
chr11:118907595-118907746	11	118907596	118907746	ENSG00000149573	protein_coding	ENST00000946099	118264299	643372.000000	proximity ENSG00000149573:117264299-119264299
chr11:118907595-118907746	11	118907596	118907746	ENSG00000149575	protein_coding	ENST00000278947	118176639	731032.000000	proximity ENSG00000149575:117176639-119176639
chr11:118907595-118907746	11	118907596	118907746	ENSG00000149582	protein_coding	ENST00000872237	118531051	376620.000000	proximity ENSG00000149582:117531051-119531051
chr11:118907595-118907746	11	118907596	118907746	ENSG00000154096	protein_coding	ENST00000284240	119423172	515501.000000	proximity ENSG00000154096:118423172-120423172
chr11:118907595-118907746	11	118907596	118907746	ENSG00000160588	protein_coding	ENST00000278949	118252365	655306.000000	proximity ENSG00000160588:117252365-119252365
chr11:118907595-118907746	11	118907596	118907746	ENSG00000160593	protein_coding	ENST00000911163	118226323	681348.000000	proximity ENSG00000160593:117226323-119226323
chr11:118907595-118907746	11	118907596	118907746	ENSG00000160654	protein_coding	ENST00000532917	118344344	563327.000000	proximity ENSG00000160654:117344344-119344344
chr11:118907595-118907746	11	118907596	118907746	ENSG00000160683	protein_coding	ENST00000292174	118883892	23779.000000	proximity ENSG00000160683:117883892-119883892
chr11:118907595-118907746	11	118907596	118907746	ENSG00000160695	protein_coding	ENST00000863302	119067789	160118.000000	proximity ENSG00000160695:118067789-120067789
chr11:118907595-118907746	11	118907596	118907746	ENSG00000160703	protein_coding	ENST00000409109	119168725	261054.000000	proximity ENSG00000160703:118168725-120168725
chr11:118907595-118907746	11	118907596	118907746	ENSG00000167283	protein_coding	ENST00000689460	118401459	506212.000000	proximity ENSG00000167283:117401459-119401459
chr11:118907595-118907746	11	118907596	118907746	ENSG00000167286	protein_coding	ENST00000392884	118342631	565040.000000	proximity ENSG00000167286:117342631-119342631
chr11:118907595-118907746	11	118907596	118907746	ENSG00000172269	protein_coding	ENST00000409993	119108331	200660.000000	proximity ENSG00000172269:118108331-120108331
chr11:118907595-118907746	11	118907596	118907746	ENSG00000172273	protein_coding	ENST00000862570	119121509	213838.000000	proximity ENSG00000172273:118121509-120121509
chr11:118907595-118907746	11	118907596	118907746	ENSG00000172350	protein_coding	ENST00000619701	119149052	241381.000000	proximity ENSG00000172350:118149052-120149052
chr11:118907595-118907746	11	118907596	118907746	ENSG00000172367	protein_coding	ENST00000531114	119185475	277804.000000	proximity ENSG00000172367:118185475-120185475
chr11:118907595-118907746	11	118907596	118907746	ENSG00000172375	protein_coding	ENST00000648610	119107344	199673.000000	proximity ENSG00000172375:118107344-120107344
chr11:118907595-118907746	11	118907596	118907746	ENSG00000172425	protein_coding	ENST00000909208	118527437	380234.000000	proximity ENSG00000172425:117527437-119527437
chr11:118907595-118907746	11	118907596	118907746	ENSG00000173456	protein_coding	ENST00000311413	119334527	426856.000000	proximity ENSG00000173456:118334527-120334527
chr11:118907595-118907746	11	118907596	118907746	ENSG00000176302	protein_coding	ENST00000317011	118971761	64090.000000	proximity ENSG00000176302:117971761-119971761
chr11:118907595-118907746	11	118907596	118907746	ENSG00000177098	protein_coding	ENST00000324727	118152823	754848.000000	proximity ENSG00000177098:117152823-119152823
chr11:118907595-118907746	11	118907596	118907746	ENSG00000186166	protein_coding	ENST00000334418	118998138	90467.000000	proximity ENSG00000186166:117998138-119998138
chr11:118907595-118907746	11	118907596	118907746	ENSG00000186174	protein_coding	ENST00000334801	118910904	3233.000000	proximity ENSG00000186174:117910904-119910904
chr11:118907595-118907746	11	118907596	118907746	ENSG00000188486	protein_coding	ENST00000530167	119095465	187794.000000	proximity ENSG00000188486:118095465-120095465
chr11:118907595-118907746	11	118907596	118907746	ENSG00000196655	protein_coding	ENST00000533632	119018766	111095.000000	proximity ENSG00000196655:118018766-120018766
chr11:118907595-118907746	11	118907596	118907746	ENSG00000198851	protein_coding	ENST00000853938	118304821	602850.000000	proximity ENSG00000198851:117304821-119304821
chr11:118907595-118907746	11	118907596	118907746	ENSG00000223953	protein_coding	ENST00000528368	119340883	433212.000000	proximity ENSG00000223953:118340883-120340883
chr11:118907595-118907746	11	118907596	118907746	ENSG00000235718	protein_coding	ENST00000619721	119346705	439034.000000	proximity ENSG00000235718:118346705-120346705
chr11:118907595-118907746	11	118907596	118907746	ENSG00000248712	protein_coding	ENST00000902924	119195800	288129.000000	proximity ENSG00000248712:118195800-120195800
chr11:118907595-118907746	11	118907596	118907746	ENSG00000255274	protein_coding	ENST00000636151	118088299	819372.000000	proximity ENSG00000255274:117088299-119088299
chr11:118907595-118907746	11	118907596	118907746	ENSG00000256269	protein_coding	ENST00000686218	119085271	177600.000000	proximity ENSG00000256269:118085271-120085271
chr11:118907595-118907746	11	118907596	118907746	ENSG00000285827	protein_coding	ENST00000648261	118401607	506064.000000	proximity ENSG00000285827:117401607-119401607
chr11:118909030-118909181	11	118909031	118909181	ENSG00000019144	protein_coding	ENST00000860980	118608790	300316.000000	proximity ENSG00000019144:117608790-119608790
chr11:118909030-118909181	11	118909031	118909181	ENSG00000036672	protein_coding	ENST00000260187	119381690	472584.000000	proximity ENSG00000036672:118381690-120381690
chr11:118909030-118909181	11	118909031	118909181	ENSG00000076706	protein_coding	ENST00000920895	119317160	408054.000000	proximity ENSG00000076706:118317160-120317160
chr11:118909030-118909181	11	118909031	118909181	ENSG00000095139	protein_coding	ENST00000359415	118572424	336682.000000	proximity ENSG00000095139:117572424-119572424
chr11:118909030-118909181	11	118909031	118909181	ENSG00000110324	protein_coding	ENST00000227752	117986394	922712.000000	proximity ENSG00000110324:116986394-118986394
chr11:118909030-118909181	11	118909031	118909181	ENSG00000110344	protein_coding	ENST00000911348	118359632	549474.000000	proximity ENSG00000110344:117359632-119359632
chr11:118909030-118909181	11	118909031	118909181	ENSG00000110367	protein_coding	ENST00000620157	118790948	118158.000000	proximity ENSG00000110367:117790948-119790948
chr11:118909030-118909181	11	118909031	118909181	ENSG00000110375	protein_coding	ENST00000264031	118956298	47192.000000	proximity ENSG00000110375:117956298-119956298
chr11:118909030-118909181	11	118909031	118909181	ENSG00000110395	protein_coding	ENST00000264033	119206339	297233.000000	proximity ENSG00000110395:118206339-120206339
chr11:118909030-118909181	11	118909031	118909181	ENSG00000110400	protein_coding	ENST00000264025	119729200	820094.000000	proximity ENSG00000110400:118729200-120729200
chr11:118909030-118909181	11	118909031	118909181	ENSG00000118058	protein_coding	ENST00000710560	118436457	472649.000000	proximity ENSG00000118058:117436457-119436457
chr11:118909030-118909181	11	118909031	118909181	ENSG00000118094	protein_coding	ENST00000264029	118679650	229456.000000	proximity ENSG00000118094:117679650-119679650
chr11:118909030-118909181	11	118909031	118909181	ENSG00000118096	protein_coding	ENST00000264020	118566035	343071.000000	proximity ENSG00000118096:117566035-119566035
chr11:118909030-118909181	11	118909031	118909181	ENSG00000118181	protein_coding	ENST00000937795	119018724	109618.000000	proximity ENSG00000118181:118018724-120018724
chr11:118909030-118909181	11	118909031	118909181	ENSG00000137648	protein_coding	ENST00000534111	118077038	832068.000000	proximity ENSG00000137648:117077038-119077038
chr11:118909030-118909181	11	118909031	118909181	ENSG00000137700	protein_coding	ENST00000545985	119030906	121800.000000	proximity ENSG00000137700:118030906-120030906
chr11:118909030-118909181	11	118909031	118909181	ENSG00000137747	protein_coding	ENST00000524993	117929402	979704.000000	proximity ENSG00000137747:116929402-118929402
chr11:118909030-118909181	11	118909031	118909181	ENSG00000149428	protein_coding	ENST00000860908	119056809	147703.000000	proximity ENSG00000149428:118056809-120056809
chr11:118909030-118909181	11	118909031	118909181	ENSG00000149573	protein_coding	ENST00000946099	118264299	644807.000000	proximity ENSG00000149573:117264299-119264299
chr11:118909030-118909181	11	118909031	118909181	ENSG00000149575	protein_coding	ENST00000278947	118176639	732467.000000	proximity ENSG00000149575:117176639-119176639
chr11:118909030-118909181	11	118909031	118909181	ENSG00000149582	protein_coding	ENST00000872237	118531051	378055.000000	proximity ENSG00000149582:117531051-119531051
chr11:118909030-118909181	11	118909031	118909181	ENSG00000154096	protein_coding	ENST00000284240	119423172	514066.000000	proximity ENSG00000154096:118423172-120423172
chr11:118909030-118909181	11	118909031	118909181	ENSG00000160588	protein_coding	ENST00000278949	118252365	656741.000000	proximity ENSG00000160588:117252365-119252365
chr11:118909030-118909181	11	118909031	118909181	ENSG00000160593	protein_coding	ENST00000911163	118226323	682783.000000	proximity ENSG00000160593:117226323-119226323
chr11:118909030-118909181	11	118909031	118909181	ENSG00000160654	protein_coding	ENST00000532917	118344344	564762.000000	proximity ENSG00000160654:117344344-119344344
chr11:118909030-118909181	11	118909031	118909181	ENSG00000160683	protein_coding	ENST00000292174	118883892	25214.000000	proximity ENSG00000160683:117883892-119883892
chr11:118909030-118909181	11	118909031	118909181	ENSG00000160695	protein_coding	ENST00000863302	119067789	158683.000000	proximity ENSG00000160695:118067789-120067789
chr11:118909030-118909181	11	118909031	118909181	ENSG00000160703	protein_coding	ENST00000409109	119168725	259619.000000	proximity ENSG00000160703:118168725-120168725
chr11:118909030-118909181	11	118909031	118909181	ENSG00000167283	protein_coding	ENST00000689460	118401459	507647.000000	proximity ENSG00000167283:117401459-119401459
chr11:118909030-118909181	11	118909031	118909181	ENSG00000167286	protein_coding	ENST00000392884	118342631	566475.000000	proximity ENSG00000167286:117342631-119342631
chr11:118909030-118909181	11	118909031	118909181	ENSG00000172269	protein_coding	ENST00000409993	119108331	199225.000000	proximity ENSG00000172269:118108331-120108331
chr11:118909030-118909181	11	118909031	118909181	ENSG00000172273	protein_coding	ENST00000862570	119121509	212403.000000	proximity ENSG00000172273:118121509-120121509
chr11:118909030-118909181	11	118909031	118909181	ENSG00000172350	protein_coding	ENST00000619701	119149052	239946.000000	proximity ENSG00000172350:118149052-120149052
chr11:118909030-118909181	11	118909031	118909181	ENSG00000172367	protein_coding	ENST00000531114	119185475	276369.000000	proximity ENSG00000172367:118185475-120185475
chr11:118909030-118909181	11	118909031	118909181	ENSG00000172375	protein_coding	ENST00000648610	119107344	198238.000000	proximity ENSG00000172375:118107344-120107344
chr11:118909030-118909181	11	118909031	118909181	ENSG00000172425	protein_coding	ENST00000909208	118527437	381669.000000	proximity ENSG00000172425:117527437-119527437
chr11:118909030-118909181	11	118909031	118909181	ENSG00000173456	protein_coding	ENST00000311413	119334527	425421.000000	proximity ENSG00000173456:118334527-120334527
chr11:118909030-118909181	11	118909031	118909181	ENSG00000176302	protein_coding	ENST00000317011	118971761	62655.000000	proximity ENSG00000176302:117971761-119971761
chr11:118909030-118909181	11	118909031	118909181	ENSG00000177098	protein_coding	ENST00000324727	118152823	756283.000000	proximity ENSG00000177098:117152823-119152823
chr11:118909030-118909181	11	118909031	118909181	ENSG00000186166	protein_coding	ENST00000334418	118998138	89032.000000	proximity ENSG00000186166:117998138-119998138
chr11:118909030-118909181	11	118909031	118909181	ENSG00000186174	protein_coding	ENST00000334801	118910904	1798.000000	proximity ENSG00000186174:117910904-119910904
chr11:118909030-118909181	11	118909031	118909181	ENSG00000188486	protein_coding	ENST00000530167	119095465	186359.000000	proximity ENSG00000188486:118095465-120095465
chr11:118909030-118909181	11	118909031	118909181	ENSG00000196655	protein_coding	ENST00000533632	119018766	109660.000000	proximity ENSG00000196655:118018766-120018766
chr11:118909030-118909181	11	118909031	118909181	ENSG00000198851	protein_coding	ENST00000853938	118304821	604285.000000	proximity ENSG00000198851:117304821-119304821
chr11:118909030-118909181	11	118909031	118909181	ENSG00000223953	protein_coding	ENST00000528368	119340883	431777.000000	proximity ENSG00000223953:118340883-120340883
chr11:118909030-118909181	11	118909031	118909181	ENSG00000235718	protein_coding	ENST00000619721	119346705	437599.000000	proximity ENSG00000235718:118346705-120346705
chr11:118909030-118909181	11	118909031	118909181	ENSG00000248712	protein_coding	ENST00000902924	119195800	286694.000000	proximity ENSG00000248712:118195800-120195800
chr11:118909030-118909181	11	118909031	118909181	ENSG00000255274	protein_coding	ENST00000636151	118088299	820807.000000	proximity ENSG00000255274:117088299-119088299
chr11:118909030-118909181	11	118909031	118909181	ENSG00000256269	protein_coding	ENST00000686218	119085271	176165.000000	proximity ENSG00000256269:118085271-120085271
chr11:118909030-118909181	11	118909031	118909181	ENSG00000285827	protein_coding	ENST00000648261	118401607	507499.000000	proximity ENSG00000285827:117401607-119401607
chr11:118909615-118909766	11	118909616	118909766	ENSG00000019144	protein_coding	ENST00000860980	118608790	300901.000000	proximity ENSG00000019144:117608790-119608790
chr11:118909615-118909766	11	118909616	118909766	ENSG00000036672	protein_coding	ENST00000260187	119381690	471999.000000	proximity ENSG00000036672:118381690-120381690
chr11:118909615-118909766	11	118909616	118909766	ENSG00000076706	protein_coding	ENST00000920895	119317160	407469.000000	proximity ENSG00000076706:118317160-120317160
chr11:118909615-118909766	11	118909616	118909766	ENSG00000095139	protein_coding	ENST00000359415	118572424	337267.000000	proximity ENSG00000095139:117572424-119572424
chr11:118909615-118909766	11	118909616	118909766	ENSG00000110324	protein_coding	ENST00000227752	117986394	923297.000000	proximity ENSG00000110324:116986394-118986394
chr11:118909615-118909766	11	118909616	118909766	ENSG00000110344	protein_coding	ENST00000911348	118359632	550059.000000	proximity ENSG00000110344:117359632-119359632
chr11:118909615-118909766	11	118909616	118909766	ENSG00000110367	protein_coding	ENST00000620157	118790948	118743.000000	proximity ENSG00000110367:117790948-119790948
chr11:118909615-118909766	11	118909616	118909766	ENSG00000110375	protein_coding	ENST00000264031	118956298	46607.000000	proximity ENSG00000110375:117956298-119956298
chr11:118909615-118909766	11	118909616	118909766	ENSG00000110395	protein_coding	ENST00000264033	119206339	296648.000000	proximity ENSG00000110395:118206339-120206339
chr11:118909615-118909766	11	118909616	118909766	ENSG00000110400	protein_coding	ENST00000264025	119729200	819509.000000	proximity ENSG00000110400:118729200-120729200
chr11:118909615-118909766	11	118909616	118909766	ENSG00000118058	protein_coding	ENST00000710560	118436457	473234.000000	proximity ENSG00000118058:117436457-119436457
chr11:118909615-118909766	11	118909616	118909766	ENSG00000118094	protein_coding	ENST00000264029	118679650	230041.000000	proximity ENSG00000118094:117679650-119679650
chr11:118909615-118909766	11	118909616	118909766	ENSG00000118096	protein_coding	ENST00000264020	118566035	343656.000000	proximity ENSG00000118096:117566035-119566035
chr11:118909615-118909766	11	118909616	118909766	ENSG00000118181	protein_coding	ENST00000937795	119018724	109033.000000	proximity ENSG00000118181:118018724-120018724
chr11:118909615-118909766	11	118909616	118909766	ENSG00000137648	protein_coding	ENST00000534111	118077038	832653.000000	proximity ENSG00000137648:117077038-119077038
chr11:118909615-118909766	11	118909616	118909766	ENSG00000137700	protein_coding	ENST00000545985	119030906	121215.000000	proximity ENSG00000137700:118030906-120030906
chr11:118909615-118909766	11	118909616	118909766	ENSG00000137747	protein_coding	ENST00000524993	117929402	980289.000000	proximity ENSG00000137747:116929402-118929402
chr11:118909615-118909766	11	118909616	118909766	ENSG00000149428	protein_coding	ENST00000860908	119056809	147118.000000	proximity ENSG00000149428:118056809-120056809
chr11:118909615-118909766	11	118909616	118909766	ENSG00000149573	protein_coding	ENST00000946099	118264299	645392.000000	proximity ENSG00000149573:117264299-119264299
chr11:118909615-118909766	11	118909616	118909766	ENSG00000149575	protein_coding	ENST00000278947	118176639	733052.000000	proximity ENSG00000149575:117176639-119176639
chr11:118909615-118909766	11	118909616	118909766	ENSG00000149582	protein_coding	ENST00000872237	118531051	378640.000000	proximity ENSG00000149582:117531051-119531051
chr11:118909615-118909766	11	118909616	118909766	ENSG00000154096	protein_coding	ENST00000284240	119423172	513481.000000	proximity ENSG00000154096:118423172-120423172
chr11:118909615-118909766	11	118909616	118909766	ENSG00000160588	protein_coding	ENST00000278949	118252365	657326.000000	proximity ENSG00000160588:117252365-119252365
chr11:118909615-118909766	11	118909616	118909766	ENSG00000160593	protein_coding	ENST00000911163	118226323	683368.000000	proximity ENSG00000160593:117226323-119226323
chr11:118909615-118909766	11	118909616	118909766	ENSG00000160654	protein_coding	ENST00000532917	118344344	565347.000000	proximity ENSG00000160654:117344344-119344344
chr11:118909615-118909766	11	118909616	118909766	ENSG00000160683	protein_coding	ENST00000292174	118883892	25799.000000	proximity ENSG00000160683:117883892-119883892
chr11:118909615-118909766	11	118909616	118909766	ENSG00000160695	protein_coding	ENST00000863302	119067789	158098.000000	proximity ENSG00000160695:118067789-120067789
chr11:118909615-118909766	11	118909616	118909766	ENSG00000160703	protein_coding	ENST00000409109	119168725	259034.000000	proximity ENSG00000160703:118168725-120168725
chr11:118909615-118909766	11	118909616	118909766	ENSG00000167283	protein_coding	ENST00000689460	118401459	508232.000000	proximity ENSG00000167283:117401459-119401459
chr11:118909615-118909766	11	118909616	118909766	ENSG00000167286	protein_coding	ENST00000392884	118342631	567060.000000	proximity ENSG00000167286:117342631-119342631
chr11:118909615-118909766	11	118909616	118909766	ENSG00000172269	protein_coding	ENST00000409993	119108331	198640.000000	proximity ENSG00000172269:118108331-120108331
chr11:118909615-118909766	11	118909616	118909766	ENSG00000172273	protein_coding	ENST00000862570	119121509	211818.000000	proximity ENSG00000172273:118121509-120121509
chr11:118909615-118909766	11	118909616	118909766	ENSG00000172350	protein_coding	ENST00000619701	119149052	239361.000000	proximity ENSG00000172350:118149052-120149052
chr11:118909615-118909766	11	118909616	118909766	ENSG00000172367	protein_coding	ENST00000531114	119185475	275784.000000	proximity ENSG00000172367:118185475-120185475
chr11:118909615-118909766	11	118909616	118909766	ENSG00000172375	protein_coding	ENST00000648610	119107344	197653.000000	proximity ENSG00000172375:118107344-120107344
chr11:118909615-118909766	11	118909616	118909766	ENSG00000172425	protein_coding	ENST00000909208	118527437	382254.000000	proximity ENSG00000172425:117527437-119527437
chr11:118909615-118909766	11	118909616	118909766	ENSG00000173456	protein_coding	ENST00000311413	119334527	424836.000000	proximity ENSG00000173456:118334527-120334527
chr11:118909615-118909766	11	118909616	118909766	ENSG00000176302	protein_coding	ENST00000317011	118971761	62070.000000	proximity ENSG00000176302:117971761-119971761
chr11:118909615-118909766	11	118909616	118909766	ENSG00000177098	protein_coding	ENST00000324727	118152823	756868.000000	proximity ENSG00000177098:117152823-119152823
chr11:118909615-118909766	11	118909616	118909766	ENSG00000186166	protein_coding	ENST00000334418	118998138	88447.000000	proximity ENSG00000186166:117998138-119998138
chr11:118909615-118909766	11	118909616	118909766	ENSG00000186174	protein_coding	ENST00000334801	118910904	1213.000000	proximity ENSG00000186174:117910904-119910904
chr11:118909615-118909766	11	118909616	118909766	ENSG00000188486	protein_coding	ENST00000530167	119095465	185774.000000	proximity ENSG00000188486:118095465-120095465
chr11:118909615-118909766	11	118909616	118909766	ENSG00000196655	protein_coding	ENST00000533632	119018766	109075.000000	proximity ENSG00000196655:118018766-120018766
chr11:118909615-118909766	11	118909616	118909766	ENSG00000198851	protein_coding	ENST00000853938	118304821	604870.000000	proximity ENSG00000198851:117304821-119304821
chr11:118909615-118909766	11	118909616	118909766	ENSG00000223953	protein_coding	ENST00000528368	119340883	431192.000000	proximity ENSG00000223953:118340883-120340883
chr11:118909615-118909766	11	118909616	118909766	ENSG00000235718	protein_coding	ENST00000619721	119346705	437014.000000	proximity ENSG00000235718:118346705-120346705
chr11:118909615-118909766	11	118909616	118909766	ENSG00000248712	protein_coding	ENST00000902924	119195800	286109.000000	proximity ENSG00000248712:118195800-120195800
chr11:118909615-118909766	11	118909616	118909766	ENSG00000255274	protein_coding	ENST00000636151	118088299	821392.000000	proximity ENSG00000255274:117088299-119088299
chr11:118909615-118909766	11	118909616	118909766	ENSG00000256269	protein_coding	ENST00000686218	119085271	175580.000000	proximity ENSG00000256269:118085271-120085271
chr11:118909615-118909766	11	118909616	118909766	ENSG00000285827	protein_coding	ENST00000648261	118401607	508084.000000	proximity ENSG00000285827:117401607-119401607
chr11:118909790-118909941	11	118909791	118909941	ENSG00000019144	protein_coding	ENST00000860980	118608790	301076.000000	proximity ENSG00000019144:117608790-119608790
chr11:118909790-118909941	11	118909791	118909941	ENSG00000036672	protein_coding	ENST00000260187	119381690	471824.000000	proximity ENSG00000036672:118381690-120381690
chr11:118909790-118909941	11	118909791	118909941	ENSG00000076706	protein_coding	ENST00000920895	119317160	407294.000000	proximity ENSG00000076706:118317160-120317160
chr11:118909790-118909941	11	118909791	118909941	ENSG00000095139	protein_coding	ENST00000359415	118572424	337442.000000	proximity ENSG00000095139:117572424-119572424
chr11:118909790-118909941	11	118909791	118909941	ENSG00000110324	protein_coding	ENST00000227752	117986394	923472.000000	proximity ENSG00000110324:116986394-118986394
chr11:118909790-118909941	11	118909791	118909941	ENSG00000110344	protein_coding	ENST00000911348	118359632	550234.000000	proximity ENSG00000110344:117359632-119359632
chr11:118909790-118909941	11	118909791	118909941	ENSG00000110367	protein_coding	ENST00000620157	118790948	118918.000000	proximity ENSG00000110367:117790948-119790948
chr11:118909790-118909941	11	118909791	118909941	ENSG00000110375	protein_coding	ENST00000264031	118956298	46432.000000	proximity ENSG00000110375:117956298-119956298
chr11:118909790-118909941	11	118909791	118909941	ENSG00000110395	protein_coding	ENST00000264033	119206339	296473.000000	proximity ENSG00000110395:118206339-120206339
chr11:118909790-118909941	11	118909791	118909941	ENSG00000110400	protein_coding	ENST00000264025	119729200	819334.000000	proximity ENSG00000110400:118729200-120729200
chr11:118909790-118909941	11	118909791	118909941	ENSG00000118058	protein_coding	ENST00000710560	118436457	473409.000000	proximity ENSG00000118058:117436457-119436457
chr11:118909790-118909941	11	118909791	118909941	ENSG00000118094	protein_coding	ENST00000264029	118679650	230216.000000	proximity ENSG00000118094:117679650-119679650
chr11:118909790-118909941	11	118909791	118909941	ENSG00000118096	protein_coding	ENST00000264020	118566035	343831.000000	proximity ENSG00000118096:117566035-119566035
chr11:118909790-118909941	11	118909791	118909941	ENSG00000118181	protein_coding	ENST00000937795	119018724	108858.000000	proximity ENSG00000118181:118018724-120018724
chr11:118909790-118909941	11	118909791	118909941	ENSG00000137648	protein_coding	ENST00000534111	118077038	832828.000000	proximity ENSG00000137648:117077038-119077038
chr11:118909790-118909941	11	118909791	118909941	ENSG00000137700	protein_coding	ENST00000545985	119030906	121040.000000	proximity ENSG00000137700:118030906-120030906
chr11:118909790-118909941	11	118909791	118909941	ENSG00000137747	protein_coding	ENST00000524993	117929402	980464.000000	proximity ENSG00000137747:116929402-118929402
chr11:118909790-118909941	11	118909791	118909941	ENSG00000149428	protein_coding	ENST00000860908	119056809	146943.000000	proximity ENSG00000149428:118056809-120056809
chr11:118909790-118909941	11	118909791	118909941	ENSG00000149573	protein_coding	ENST00000946099	118264299	645567.000000	proximity ENSG00000149573:117264299-119264299
chr11:118909790-118909941	11	118909791	118909941	ENSG00000149575	protein_coding	ENST00000278947	118176639	733227.000000	proximity ENSG00000149575:117176639-119176639
chr11:118909790-118909941	11	118909791	118909941	ENSG00000149582	protein_coding	ENST00000872237	118531051	378815.000000	proximity ENSG00000149582:117531051-119531051
chr11:118909790-118909941	11	118909791	118909941	ENSG00000154096	protein_coding	ENST00000284240	119423172	513306.000000	proximity ENSG00000154096:118423172-120423172
chr11:118909790-118909941	11	118909791	118909941	ENSG00000160588	protein_coding	ENST00000278949	118252365	657501.000000	proximity ENSG00000160588:117252365-119252365
chr11:118909790-118909941	11	118909791	118909941	ENSG00000160593	protein_coding	ENST00000911163	118226323	683543.000000	proximity ENSG00000160593:117226323-119226323
chr11:118909790-118909941	11	118909791	118909941	ENSG00000160654	protein_coding	ENST00000532917	118344344	565522.000000	proximity ENSG00000160654:117344344-119344344
chr11:118909790-118909941	11	118909791	118909941	ENSG00000160683	protein_coding	ENST00000292174	118883892	25974.000000	proximity ENSG00000160683:117883892-119883892
chr11:118909790-118909941	11	118909791	118909941	ENSG00000160695	protein_coding	ENST00000863302	119067789	157923.000000	proximity ENSG00000160695:118067789-120067789
chr11:118909790-118909941	11	118909791	118909941	ENSG00000160703	protein_coding	ENST00000409109	119168725	258859.000000	proximity ENSG00000160703:118168725-120168725
chr11:118909790-118909941	11	118909791	118909941	ENSG00000167283	protein_coding	ENST00000689460	118401459	508407.000000	proximity ENSG00000167283:117401459-119401459
chr11:118909790-118909941	11	118909791	118909941	ENSG00000167286	protein_coding	ENST00000392884	118342631	567235.000000	proximity ENSG00000167286:117342631-119342631
chr11:118909790-118909941	11	118909791	118909941	ENSG00000172269	protein_coding	ENST00000409993	119108331	198465.000000	proximity ENSG00000172269:118108331-120108331
chr11:118909790-118909941	11	118909791	118909941	ENSG00000172273	protein_coding	ENST00000862570	119121509	211643.000000	proximity ENSG00000172273:118121509-120121509
chr11:118909790-118909941	11	118909791	118909941	ENSG00000172350	protein_coding	ENST00000619701	119149052	239186.000000	proximity ENSG00000172350:118149052-120149052
chr11:118909790-118909941	11	118909791	118909941	ENSG00000172367	protein_coding	ENST00000531114	119185475	275609.000000	proximity ENSG00000172367:118185475-120185475
chr11:118909790-118909941	11	118909791	118909941	ENSG00000172375	protein_coding	ENST00000648610	119107344	197478.000000	proximity ENSG00000172375:118107344-120107344
chr11:118909790-118909941	11	118909791	118909941	ENSG00000172425	protein_coding	ENST00000909208	118527437	382429.000000	proximity ENSG00000172425:117527437-119527437
chr11:118909790-118909941	11	118909791	118909941	ENSG00000173456	protein_coding	ENST00000311413	119334527	424661.000000	proximity ENSG00000173456:118334527-120334527
chr11:118909790-118909941	11	118909791	118909941	ENSG00000176302	protein_coding	ENST00000317011	118971761	61895.000000	proximity ENSG00000176302:117971761-119971761
chr11:118909790-118909941	11	118909791	118909941	ENSG00000177098	protein_coding	ENST00000324727	118152823	757043.000000	proximity ENSG00000177098:117152823-119152823
chr11:118909790-118909941	11	118909791	118909941	ENSG00000186166	protein_coding	ENST00000334418	118998138	88272.000000	proximity ENSG00000186166:117998138-119998138
chr11:118909790-118909941	11	118909791	118909941	ENSG00000186174	protein_coding	ENST00000334801	118910904	1038.000000	proximity ENSG00000186174:117910904-119910904
chr11:118909790-118909941	11	118909791	118909941	ENSG00000188486	protein_coding	ENST00000530167	119095465	185599.000000	proximity ENSG00000188486:118095465-120095465
chr11:118909790-118909941	11	118909791	118909941	ENSG00000196655	protein_coding	ENST00000533632	119018766	108900.000000	proximity ENSG00000196655:118018766-120018766
chr11:118909790-118909941	11	118909791	118909941	ENSG00000198851	protein_coding	ENST00000853938	118304821	605045.000000	proximity ENSG00000198851:117304821-119304821
chr11:118909790-118909941	11	118909791	118909941	ENSG00000223953	protein_coding	ENST00000528368	119340883	431017.000000	proximity ENSG00000223953:118340883-120340883
chr11:118909790-118909941	11	118909791	118909941	ENSG00000235718	protein_coding	ENST00000619721	119346705	436839.000000	proximity ENSG00000235718:118346705-120346705
chr11:118909790-118909941	11	118909791	118909941	ENSG00000248712	protein_coding	ENST00000902924	119195800	285934.000000	proximity ENSG00000248712:118195800-120195800
chr11:118909790-118909941	11	118909791	118909941	ENSG00000255274	protein_coding	ENST00000636151	118088299	821567.000000	proximity ENSG00000255274:117088299-119088299
chr11:118909790-118909941	11	118909791	118909941	ENSG00000256269	protein_coding	ENST00000686218	119085271	175405.000000	proximity ENSG00000256269:118085271-120085271
chr11:118909790-118909941	11	118909791	118909941	ENSG00000285827	protein_coding	ENST00000648261	118401607	508259.000000	proximity ENSG00000285827:117401607-119401607
chr11:118910090-118910241	11	118910091	118910241	ENSG00000019144	protein_coding	ENST00000860980	118608790	301376.000000	proximity ENSG00000019144:117608790-119608790
chr11:118910090-118910241	11	118910091	118910241	ENSG00000036672	protein_coding	ENST00000260187	119381690	471524.000000	proximity ENSG00000036672:118381690-120381690
chr11:118910090-118910241	11	118910091	118910241	ENSG00000076706	protein_coding	ENST00000920895	119317160	406994.000000	proximity ENSG00000076706:118317160-120317160
chr11:118910090-118910241	11	118910091	118910241	ENSG00000095139	protein_coding	ENST00000359415	118572424	337742.000000	proximity ENSG00000095139:117572424-119572424
chr11:118910090-118910241	11	118910091	118910241	ENSG00000110324	protein_coding	ENST00000227752	117986394	923772.000000	proximity ENSG00000110324:116986394-118986394
chr11:118910090-118910241	11	118910091	118910241	ENSG00000110344	protein_coding	ENST00000911348	118359632	550534.000000	proximity ENSG00000110344:117359632-119359632
chr11:118910090-118910241	11	118910091	118910241	ENSG00000110367	protein_coding	ENST00000620157	118790948	119218.000000	proximity ENSG00000110367:117790948-119790948
chr11:118910090-118910241	11	118910091	118910241	ENSG00000110375	protein_coding	ENST00000264031	118956298	46132.000000	proximity ENSG00000110375:117956298-119956298
chr11:118910090-118910241	11	118910091	118910241	ENSG00000110395	protein_coding	ENST00000264033	119206339	296173.000000	proximity ENSG00000110395:118206339-120206339
chr11:118910090-118910241	11	118910091	118910241	ENSG00000110400	protein_coding	ENST00000264025	119729200	819034.000000	proximity ENSG00000110400:118729200-120729200
chr11:118910090-118910241	11	118910091	118910241	ENSG00000118058	protein_coding	ENST00000710560	118436457	473709.000000	proximity ENSG00000118058:117436457-119436457
chr11:118910090-118910241	11	118910091	118910241	ENSG00000118094	protein_coding	ENST00000264029	118679650	230516.000000	proximity ENSG00000118094:117679650-119679650
chr11:118910090-118910241	11	118910091	118910241	ENSG00000118096	protein_coding	ENST00000264020	118566035	344131.000000	proximity ENSG00000118096:117566035-119566035
chr11:118910090-118910241	11	118910091	118910241	ENSG00000118181	protein_coding	ENST00000937795	119018724	108558.000000	proximity ENSG00000118181:118018724-120018724
chr11:118910090-118910241	11	118910091	118910241	ENSG00000137648	protein_coding	ENST00000534111	118077038	833128.000000	proximity ENSG00000137648:117077038-119077038
chr11:118910090-118910241	11	118910091	118910241	ENSG00000137700	protein_coding	ENST00000545985	119030906	120740.000000	proximity ENSG00000137700:118030906-120030906
chr11:118910090-118910241	11	118910091	118910241	ENSG00000137747	protein_coding	ENST00000524993	117929402	980764.000000	proximity ENSG00000137747:116929402-118929402
chr11:118910090-118910241	11	118910091	118910241	ENSG00000149428	protein_coding	ENST00000860908	119056809	146643.000000	proximity ENSG00000149428:118056809-120056809
chr11:118910090-118910241	11	118910091	118910241	ENSG00000149573	protein_coding	ENST00000946099	118264299	645867.000000	proximity ENSG00000149573:117264299-119264299
chr11:118910090-118910241	11	118910091	118910241	ENSG00000149575	protein_coding	ENST00000278947	118176639	733527.000000	proximity ENSG00000149575:117176639-119176639
chr11:118910090-118910241	11	118910091	118910241	ENSG00000149582	protein_coding	ENST00000872237	118531051	379115.000000	proximity ENSG00000149582:117531051-119531051
chr11:118910090-118910241	11	118910091	118910241	ENSG00000154096	protein_coding	ENST00000284240	119423172	513006.000000	proximity ENSG00000154096:118423172-120423172
chr11:118910090-118910241	11	118910091	118910241	ENSG00000160588	protein_coding	ENST00000278949	118252365	657801.000000	proximity ENSG00000160588:117252365-119252365
chr11:118910090-118910241	11	118910091	118910241	ENSG00000160593	protein_coding	ENST00000911163	118226323	683843.000000	proximity ENSG00000160593:117226323-119226323
chr11:118910090-118910241	11	118910091	118910241	ENSG00000160654	protein_coding	ENST00000532917	118344344	565822.000000	proximity ENSG00000160654:117344344-119344344
chr11:118910090-118910241	11	118910091	118910241	ENSG00000160683	protein_coding	ENST00000292174	118883892	26274.000000	proximity ENSG00000160683:117883892-119883892
chr11:118910090-118910241	11	118910091	118910241	ENSG00000160695	protein_coding	ENST00000863302	119067789	157623.000000	proximity ENSG00000160695:118067789-120067789
chr11:118910090-118910241	11	118910091	118910241	ENSG00000160703	protein_coding	ENST00000409109	119168725	258559.000000	proximity ENSG00000160703:118168725-120168725
chr11:118910090-118910241	11	118910091	118910241	ENSG00000167283	protein_coding	ENST00000689460	118401459	508707.000000	proximity ENSG00000167283:117401459-119401459
chr11:118910090-118910241	11	118910091	118910241	ENSG00000167286	protein_coding	ENST00000392884	118342631	567535.000000	proximity ENSG00000167286:117342631-119342631
chr11:118910090-118910241	11	118910091	118910241	ENSG00000172269	protein_coding	ENST00000409993	119108331	198165.000000	proximity ENSG00000172269:118108331-120108331
chr11:118910090-118910241	11	118910091	118910241	ENSG00000172273	protein_coding	ENST00000862570	119121509	211343.000000	proximity ENSG00000172273:118121509-120121509
chr11:118910090-118910241	11	118910091	118910241	ENSG00000172350	protein_coding	ENST00000619701	119149052	238886.000000	proximity ENSG00000172350:118149052-120149052
chr11:118910090-118910241	11	118910091	118910241	ENSG00000172367	protein_coding	ENST00000531114	119185475	275309.000000	proximity ENSG00000172367:118185475-120185475
chr11:118910090-118910241	11	118910091	118910241	ENSG00000172375	protein_coding	ENST00000648610	119107344	197178.000000	proximity ENSG00000172375:118107344-120107344
chr11:118910090-118910241	11	118910091	118910241	ENSG00000172425	protein_coding	ENST00000909208	118527437	382729.000000	proximity ENSG00000172425:117527437-119527437
chr11:118910090-118910241	11	118910091	118910241	ENSG00000173456	protein_coding	ENST00000311413	119334527	424361.000000	proximity ENSG00000173456:118334527-120334527
chr11:118910090-118910241	11	118910091	118910241	ENSG00000176302	protein_coding	ENST00000317011	118971761	61595.000000	proximity ENSG00000176302:117971761-119971761
chr11:118910090-118910241	11	118910091	118910241	ENSG00000177098	protein_coding	ENST00000324727	118152823	757343.000000	proximity ENSG00000177098:117152823-119152823
chr11:118910090-118910241	11	118910091	118910241	ENSG00000186166	protein_coding	ENST00000334418	118998138	87972.000000	proximity ENSG00000186166:117998138-119998138
chr11:118910090-118910241	11	118910091	118910241	ENSG00000186174	protein_coding	ENST00000334801	118910904	738.000000	proximity ENSG00000186174:117910904-119910904
chr11:118910090-118910241	11	118910091	118910241	ENSG00000188486	protein_coding	ENST00000530167	119095465	185299.000000	proximity ENSG00000188486:118095465-120095465
chr11:118910090-118910241	11	118910091	118910241	ENSG00000196655	protein_coding	ENST00000533632	119018766	108600.000000	proximity ENSG00000196655:118018766-120018766
chr11:118910090-118910241	11	118910091	118910241	ENSG00000198851	protein_coding	ENST00000853938	118304821	605345.000000	proximity ENSG00000198851:117304821-119304821
chr11:118910090-118910241	11	118910091	118910241	ENSG00000223953	protein_coding	ENST00000528368	119340883	430717.000000	proximity ENSG00000223953:118340883-120340883
chr11:118910090-118910241	11	118910091	118910241	ENSG00000235718	protein_coding	ENST00000619721	119346705	436539.000000	proximity ENSG00000235718:118346705-120346705
chr11:118910090-118910241	11	118910091	118910241	ENSG00000248712	protein_coding	ENST00000902924	119195800	285634.000000	proximity ENSG00000248712:118195800-120195800
chr11:118910090-118910241	11	118910091	118910241	ENSG00000255274	protein_coding	ENST00000636151	118088299	821867.000000	proximity ENSG00000255274:117088299-119088299
chr11:118910090-118910241	11	118910091	118910241	ENSG00000256269	protein_coding	ENST00000686218	119085271	175105.000000	proximity ENSG00000256269:118085271-120085271
chr11:118910090-118910241	11	118910091	118910241	ENSG00000285827	protein_coding	ENST00000648261	118401607	508559.000000	proximity ENSG00000285827:117401607-119401607
chr11:118911650-118911801	11	118911651	118911801	ENSG00000019144	protein_coding	ENST00000860980	118608790	302936.000000	proximity ENSG00000019144:117608790-119608790
chr11:118911650-118911801	11	118911651	118911801	ENSG00000036672	protein_coding	ENST00000260187	119381690	469964.000000	proximity ENSG00000036672:118381690-120381690
chr11:118911650-118911801	11	118911651	118911801	ENSG00000076706	protein_coding	ENST00000920895	119317160	405434.000000	proximity ENSG00000076706:118317160-120317160
chr11:118911650-118911801	11	118911651	118911801	ENSG00000095139	protein_coding	ENST00000359415	118572424	339302.000000	proximity ENSG00000095139:117572424-119572424
chr11:118911650-118911801	11	118911651	118911801	ENSG00000110324	protein_coding	ENST00000227752	117986394	925332.000000	proximity ENSG00000110324:116986394-118986394
chr11:118911650-118911801	11	118911651	118911801	ENSG00000110344	protein_coding	ENST00000911348	118359632	552094.000000	proximity ENSG00000110344:117359632-119359632
chr11:118911650-118911801	11	118911651	118911801	ENSG00000110367	protein_coding	ENST00000620157	118790948	120778.000000	proximity ENSG00000110367:117790948-119790948
chr11:118911650-118911801	11	118911651	118911801	ENSG00000110375	protein_coding	ENST00000264031	118956298	44572.000000	proximity ENSG00000110375:117956298-119956298
chr11:118911650-118911801	11	118911651	118911801	ENSG00000110395	protein_coding	ENST00000264033	119206339	294613.000000	proximity ENSG00000110395:118206339-120206339
chr11:118911650-118911801	11	118911651	118911801	ENSG00000110400	protein_coding	ENST00000264025	119729200	817474.000000	proximity ENSG00000110400:118729200-120729200
chr11:118911650-118911801	11	118911651	118911801	ENSG00000118058	protein_coding	ENST00000710560	118436457	475269.000000	proximity ENSG00000118058:117436457-119436457
chr11:118911650-118911801	11	118911651	118911801	ENSG00000118094	protein_coding	ENST00000264029	118679650	232076.000000	proximity ENSG00000118094:117679650-119679650
chr11:118911650-118911801	11	118911651	118911801	ENSG00000118096	protein_coding	ENST00000264020	118566035	345691.000000	proximity ENSG00000118096:117566035-119566035
chr11:118911650-118911801	11	118911651	118911801	ENSG00000118181	protein_coding	ENST00000937795	119018724	106998.000000	proximity ENSG00000118181:118018724-120018724
chr11:118911650-118911801	11	118911651	118911801	ENSG00000137648	protein_coding	ENST00000534111	118077038	834688.000000	proximity ENSG00000137648:117077038-119077038
chr11:118911650-118911801	11	118911651	118911801	ENSG00000137700	protein_coding	ENST00000545985	119030906	119180.000000	proximity ENSG00000137700:118030906-120030906
chr11:118911650-118911801	11	118911651	118911801	ENSG00000137747	protein_coding	ENST00000524993	117929402	982324.000000	proximity ENSG00000137747:116929402-118929402
chr11:118911650-118911801	11	118911651	118911801	ENSG00000149428	protein_coding	ENST00000860908	119056809	145083.000000	proximity ENSG00000149428:118056809-120056809
chr11:118911650-118911801	11	118911651	118911801	ENSG00000149573	protein_coding	ENST00000946099	118264299	647427.000000	proximity ENSG00000149573:117264299-119264299
chr11:118911650-118911801	11	118911651	118911801	ENSG00000149575	protein_coding	ENST00000278947	118176639	735087.000000	proximity ENSG00000149575:117176639-119176639
chr11:118911650-118911801	11	118911651	118911801	ENSG00000149582	protein_coding	ENST00000872237	118531051	380675.000000	proximity ENSG00000149582:117531051-119531051
chr11:118911650-118911801	11	118911651	118911801	ENSG00000154096	protein_coding	ENST00000284240	119423172	511446.000000	proximity ENSG00000154096:118423172-120423172
chr11:118911650-118911801	11	118911651	118911801	ENSG00000160588	protein_coding	ENST00000278949	118252365	659361.000000	proximity ENSG00000160588:117252365-119252365
chr11:118911650-118911801	11	118911651	118911801	ENSG00000160593	protein_coding	ENST00000911163	118226323	685403.000000	proximity ENSG00000160593:117226323-119226323
chr11:118911650-118911801	11	118911651	118911801	ENSG00000160654	protein_coding	ENST00000532917	118344344	567382.000000	proximity ENSG00000160654:117344344-119344344
chr11:118911650-118911801	11	118911651	118911801	ENSG00000160683	protein_coding	ENST00000292174	118883892	27834.000000	proximity ENSG00000160683:117883892-119883892
chr11:118911650-118911801	11	118911651	118911801	ENSG00000160695	protein_coding	ENST00000863302	119067789	156063.000000	proximity ENSG00000160695:118067789-120067789
chr11:118911650-118911801	11	118911651	118911801	ENSG00000160703	protein_coding	ENST00000409109	119168725	256999.000000	proximity ENSG00000160703:118168725-120168725
chr11:118911650-118911801	11	118911651	118911801	ENSG00000167283	protein_coding	ENST00000689460	118401459	510267.000000	proximity ENSG00000167283:117401459-119401459
chr11:118911650-118911801	11	118911651	118911801	ENSG00000167286	protein_coding	ENST00000392884	118342631	569095.000000	proximity ENSG00000167286:117342631-119342631
chr11:118911650-118911801	11	118911651	118911801	ENSG00000172269	protein_coding	ENST00000409993	119108331	196605.000000	proximity ENSG00000172269:118108331-120108331
chr11:118911650-118911801	11	118911651	118911801	ENSG00000172273	protein_coding	ENST00000862570	119121509	209783.000000	proximity ENSG00000172273:118121509-120121509
chr11:118911650-118911801	11	118911651	118911801	ENSG00000172350	protein_coding	ENST00000619701	119149052	237326.000000	proximity ENSG00000172350:118149052-120149052
chr11:118911650-118911801	11	118911651	118911801	ENSG00000172367	protein_coding	ENST00000531114	119185475	273749.000000	proximity ENSG00000172367:118185475-120185475
chr11:118911650-118911801	11	118911651	118911801	ENSG00000172375	protein_coding	ENST00000648610	119107344	195618.000000	proximity ENSG00000172375:118107344-120107344
chr11:118911650-118911801	11	118911651	118911801	ENSG00000172425	protein_coding	ENST00000909208	118527437	384289.000000	proximity ENSG00000172425:117527437-119527437
chr11:118911650-118911801	11	118911651	118911801	ENSG00000173456	protein_coding	ENST00000311413	119334527	422801.000000	proximity ENSG00000173456:118334527-120334527
chr11:118911650-118911801	11	118911651	118911801	ENSG00000176302	protein_coding	ENST00000317011	118971761	60035.000000	proximity ENSG00000176302:117971761-119971761
chr11:118911650-118911801	11	118911651	118911801	ENSG00000177098	protein_coding	ENST00000324727	118152823	758903.000000	proximity ENSG00000177098:117152823-119152823
chr11:118911650-118911801	11	118911651	118911801	ENSG00000186166	protein_coding	ENST00000334418	118998138	86412.000000	proximity ENSG00000186166:117998138-119998138
chr11:118911650-118911801	11	118911651	118911801	ENSG00000186174	protein_coding	ENST00000334801	118910904	822.000000	proximity ENSG00000186174:117910904-119910904
chr11:118911650-118911801	11	118911651	118911801	ENSG00000188486	protein_coding	ENST00000530167	119095465	183739.000000	proximity ENSG00000188486:118095465-120095465
chr11:118911650-118911801	11	118911651	118911801	ENSG00000196655	protein_coding	ENST00000533632	119018766	107040.000000	proximity ENSG00000196655:118018766-120018766
chr11:118911650-118911801	11	118911651	118911801	ENSG00000198851	protein_coding	ENST00000853938	118304821	606905.000000	proximity ENSG00000198851:117304821-119304821
chr11:118911650-118911801	11	118911651	118911801	ENSG00000223953	protein_coding	ENST00000528368	119340883	429157.000000	proximity ENSG00000223953:118340883-120340883
chr11:118911650-118911801	11	118911651	118911801	ENSG00000235718	protein_coding	ENST00000619721	119346705	434979.000000	proximity ENSG00000235718:118346705-120346705
chr11:118911650-118911801	11	118911651	118911801	ENSG00000248712	protein_coding	ENST00000902924	119195800	284074.000000	proximity ENSG00000248712:118195800-120195800
chr11:118911650-118911801	11	118911651	118911801	ENSG00000255274	protein_coding	ENST00000636151	118088299	823427.000000	proximity ENSG00000255274:117088299-119088299
chr11:118911650-118911801	11	118911651	118911801	ENSG00000256269	protein_coding	ENST00000686218	119085271	173545.000000	proximity ENSG00000256269:118085271-120085271
chr11:118911650-118911801	11	118911651	118911801	ENSG00000285827	protein_coding	ENST00000648261	118401607	510119.000000	proximity ENSG00000285827:117401607-119401607
chr11:118912150-118912301	11	118912151	118912301	ENSG00000019144	protein_coding	ENST00000860980	118608790	303436.000000	proximity ENSG00000019144:117608790-119608790
chr11:118912150-118912301	11	118912151	118912301	ENSG00000036672	protein_coding	ENST00000260187	119381690	469464.000000	proximity ENSG00000036672:118381690-120381690
chr11:118912150-118912301	11	118912151	118912301	ENSG00000076706	protein_coding	ENST00000920895	119317160	404934.000000	proximity ENSG00000076706:118317160-120317160
chr11:118912150-118912301	11	118912151	118912301	ENSG00000095139	protein_coding	ENST00000359415	118572424	339802.000000	proximity ENSG00000095139:117572424-119572424
chr11:118912150-118912301	11	118912151	118912301	ENSG00000110324	protein_coding	ENST00000227752	117986394	925832.000000	proximity ENSG00000110324:116986394-118986394
chr11:118912150-118912301	11	118912151	118912301	ENSG00000110344	protein_coding	ENST00000911348	118359632	552594.000000	proximity ENSG00000110344:117359632-119359632
chr11:118912150-118912301	11	118912151	118912301	ENSG00000110367	protein_coding	ENST00000620157	118790948	121278.000000	proximity ENSG00000110367:117790948-119790948
chr11:118912150-118912301	11	118912151	118912301	ENSG00000110375	protein_coding	ENST00000264031	118956298	44072.000000	proximity ENSG00000110375:117956298-119956298
chr11:118912150-118912301	11	118912151	118912301	ENSG00000110395	protein_coding	ENST00000264033	119206339	294113.000000	proximity ENSG00000110395:118206339-120206339
chr11:118912150-118912301	11	118912151	118912301	ENSG00000110400	protein_coding	ENST00000264025	119729200	816974.000000	proximity ENSG00000110400:118729200-120729200
chr11:118912150-118912301	11	118912151	118912301	ENSG00000118058	protein_coding	ENST00000710560	118436457	475769.000000	proximity ENSG00000118058:117436457-119436457
chr11:118912150-118912301	11	118912151	118912301	ENSG00000118094	protein_coding	ENST00000264029	118679650	232576.000000	proximity ENSG00000118094:117679650-119679650
chr11:118912150-118912301	11	118912151	118912301	ENSG00000118096	protein_coding	ENST00000264020	118566035	346191.000000	proximity ENSG00000118096:117566035-119566035
chr11:118912150-118912301	11	118912151	118912301	ENSG00000118181	protein_coding	ENST00000937795	119018724	106498.000000	proximity ENSG00000118181:118018724-120018724
chr11:118912150-118912301	11	118912151	118912301	ENSG00000137648	protein_coding	ENST00000534111	118077038	835188.000000	proximity ENSG00000137648:117077038-119077038
chr11:118912150-118912301	11	118912151	118912301	ENSG00000137700	protein_coding	ENST00000545985	119030906	118680.000000	proximity ENSG00000137700:118030906-120030906
chr11:118912150-118912301	11	118912151	118912301	ENSG00000137747	protein_coding	ENST00000524993	117929402	982824.000000	proximity ENSG00000137747:116929402-118929402
chr11:118912150-118912301	11	118912151	118912301	ENSG00000149428	protein_coding	ENST00000860908	119056809	144583.000000	proximity ENSG00000149428:118056809-120056809
chr11:118912150-118912301	11	118912151	118912301	ENSG00000149573	protein_coding	ENST00000946099	118264299	647927.000000	proximity ENSG00000149573:117264299-119264299
chr11:118912150-118912301	11	118912151	118912301	ENSG00000149575	protein_coding	ENST00000278947	118176639	735587.000000	proximity ENSG00000149575:117176639-119176639
chr11:118912150-118912301	11	118912151	118912301	ENSG00000149582	protein_coding	ENST00000872237	118531051	381175.000000	proximity ENSG00000149582:117531051-119531051
chr11:118912150-118912301	11	118912151	118912301	ENSG00000154096	protein_coding	ENST00000284240	119423172	510946.000000	proximity ENSG00000154096:118423172-120423172
chr11:118912150-118912301	11	118912151	118912301	ENSG00000160588	protein_coding	ENST00000278949	118252365	659861.000000	proximity ENSG00000160588:117252365-119252365
chr11:118912150-118912301	11	118912151	118912301	ENSG00000160593	protein_coding	ENST00000911163	118226323	685903.000000	proximity ENSG00000160593:117226323-119226323
chr11:118912150-118912301	11	118912151	118912301	ENSG00000160654	protein_coding	ENST00000532917	118344344	567882.000000	proximity ENSG00000160654:117344344-119344344
chr11:118912150-118912301	11	118912151	118912301	ENSG00000160683	protein_coding	ENST00000292174	118883892	28334.000000	proximity ENSG00000160683:117883892-119883892
chr11:118912150-118912301	11	118912151	118912301	ENSG00000160695	protein_coding	ENST00000863302	119067789	155563.000000	proximity ENSG00000160695:118067789-120067789
chr11:118912150-118912301	11	118912151	118912301	ENSG00000160703	protein_coding	ENST00000409109	119168725	256499.000000	proximity ENSG00000160703:118168725-120168725
chr11:118912150-118912301	11	118912151	118912301	ENSG00000167283	protein_coding	ENST00000689460	118401459	510767.000000	proximity ENSG00000167283:117401459-119401459
chr11:118912150-118912301	11	118912151	118912301	ENSG00000167286	protein_coding	ENST00000392884	118342631	569595.000000	proximity ENSG00000167286:117342631-119342631
chr11:118912150-118912301	11	118912151	118912301	ENSG00000172269	protein_coding	ENST00000409993	119108331	196105.000000	proximity ENSG00000172269:118108331-120108331
chr11:118912150-118912301	11	118912151	118912301	ENSG00000172273	protein_coding	ENST00000862570	119121509	209283.000000	proximity ENSG00000172273:118121509-120121509
chr11:118912150-118912301	11	118912151	118912301	ENSG00000172350	protein_coding	ENST00000619701	119149052	236826.000000	proximity ENSG00000172350:118149052-120149052
chr11:118912150-118912301	11	118912151	118912301	ENSG00000172367	protein_coding	ENST00000531114	119185475	273249.000000	proximity ENSG00000172367:118185475-120185475
chr11:118912150-118912301	11	118912151	118912301	ENSG00000172375	protein_coding	ENST00000648610	119107344	195118.000000	proximity ENSG00000172375:118107344-120107344
chr11:118912150-118912301	11	118912151	118912301	ENSG00000172425	protein_coding	ENST00000909208	118527437	384789.000000	proximity ENSG00000172425:117527437-119527437
chr11:118912150-118912301	11	118912151	118912301	ENSG00000173456	protein_coding	ENST00000311413	119334527	422301.000000	proximity ENSG00000173456:118334527-120334527
chr11:118912150-118912301	11	118912151	118912301	ENSG00000176302	protein_coding	ENST00000317011	118971761	59535.000000	proximity ENSG00000176302:117971761-119971761
chr11:118912150-118912301	11	118912151	118912301	ENSG00000177098	protein_coding	ENST00000324727	118152823	759403.000000	proximity ENSG00000177098:117152823-119152823
chr11:118912150-118912301	11	118912151	118912301	ENSG00000186166	protein_coding	ENST00000334418	118998138	85912.000000	proximity ENSG00000186166:117998138-119998138
chr11:118912150-118912301	11	118912151	118912301	ENSG00000186174	protein_coding	ENST00000334801	118910904	1322.000000	proximity ENSG00000186174:117910904-119910904
chr11:118912150-118912301	11	118912151	118912301	ENSG00000188486	protein_coding	ENST00000530167	119095465	183239.000000	proximity ENSG00000188486:118095465-120095465
chr11:118912150-118912301	11	118912151	118912301	ENSG00000196655	protein_coding	ENST00000533632	119018766	106540.000000	proximity ENSG00000196655:118018766-120018766
chr11:118912150-118912301	11	118912151	118912301	ENSG00000198851	protein_coding	ENST00000853938	118304821	607405.000000	proximity ENSG00000198851:117304821-119304821
chr11:118912150-118912301	11	118912151	118912301	ENSG00000223953	protein_coding	ENST00000528368	119340883	428657.000000	proximity ENSG00000223953:118340883-120340883
chr11:118912150-118912301	11	118912151	118912301	ENSG00000235718	protein_coding	ENST00000619721	119346705	434479.000000	proximity ENSG00000235718:118346705-120346705
chr11:118912150-118912301	11	118912151	118912301	ENSG00000248712	protein_coding	ENST00000902924	119195800	283574.000000	proximity ENSG00000248712:118195800-120195800
chr11:118912150-118912301	11	118912151	118912301	ENSG00000255274	protein_coding	ENST00000636151	118088299	823927.000000	proximity ENSG00000255274:117088299-119088299
chr11:118912150-118912301	11	118912151	118912301	ENSG00000256269	protein_coding	ENST00000686218	119085271	173045.000000	proximity ENSG00000256269:118085271-120085271
chr11:118912150-118912301	11	118912151	118912301	ENSG00000285827	protein_coding	ENST00000648261	118401607	510619.000000	proximity ENSG00000285827:117401607-119401607
chr11:118912410-118912561	11	118912411	118912561	ENSG00000019144	protein_coding	ENST00000860980	118608790	303696.000000	proximity ENSG00000019144:117608790-119608790
chr11:118912410-118912561	11	118912411	118912561	ENSG00000036672	protein_coding	ENST00000260187	119381690	469204.000000	proximity ENSG00000036672:118381690-120381690
chr11:118912410-118912561	11	118912411	118912561	ENSG00000076706	protein_coding	ENST00000920895	119317160	404674.000000	proximity ENSG00000076706:118317160-120317160
chr11:118912410-118912561	11	118912411	118912561	ENSG00000095139	protein_coding	ENST00000359415	118572424	340062.000000	proximity ENSG00000095139:117572424-119572424
chr11:118912410-118912561	11	118912411	118912561	ENSG00000110324	protein_coding	ENST00000227752	117986394	926092.000000	proximity ENSG00000110324:116986394-118986394
chr11:118912410-118912561	11	118912411	118912561	ENSG00000110344	protein_coding	ENST00000911348	118359632	552854.000000	proximity ENSG00000110344:117359632-119359632
chr11:118912410-118912561	11	118912411	118912561	ENSG00000110367	protein_coding	ENST00000620157	118790948	121538.000000	proximity ENSG00000110367:117790948-119790948
chr11:118912410-118912561	11	118912411	118912561	ENSG00000110375	protein_coding	ENST00000264031	118956298	43812.000000	proximity ENSG00000110375:117956298-119956298
chr11:118912410-118912561	11	118912411	118912561	ENSG00000110395	protein_coding	ENST00000264033	119206339	293853.000000	proximity ENSG00000110395:118206339-120206339
chr11:118912410-118912561	11	118912411	118912561	ENSG00000110400	protein_coding	ENST00000264025	119729200	816714.000000	proximity ENSG00000110400:118729200-120729200
chr11:118912410-118912561	11	118912411	118912561	ENSG00000118058	protein_coding	ENST00000710560	118436457	476029.000000	proximity ENSG00000118058:117436457-119436457
chr11:118912410-118912561	11	118912411	118912561	ENSG00000118094	protein_coding	ENST00000264029	118679650	232836.000000	proximity ENSG00000118094:117679650-119679650
chr11:118912410-118912561	11	118912411	118912561	ENSG00000118096	protein_coding	ENST00000264020	118566035	346451.000000	proximity ENSG00000118096:117566035-119566035
chr11:118912410-118912561	11	118912411	118912561	ENSG00000118181	protein_coding	ENST00000937795	119018724	106238.000000	proximity ENSG00000118181:118018724-120018724
chr11:118912410-118912561	11	118912411	118912561	ENSG00000137648	protein_coding	ENST00000534111	118077038	835448.000000	proximity ENSG00000137648:117077038-119077038
chr11:118912410-118912561	11	118912411	118912561	ENSG00000137700	protein_coding	ENST00000545985	119030906	118420.000000	proximity ENSG00000137700:118030906-120030906
chr11:118912410-118912561	11	118912411	118912561	ENSG00000137747	protein_coding	ENST00000524993	117929402	983084.000000	proximity ENSG00000137747:116929402-118929402
chr11:118912410-118912561	11	118912411	118912561	ENSG00000149428	protein_coding	ENST00000860908	119056809	144323.000000	proximity ENSG00000149428:118056809-120056809
chr11:118912410-118912561	11	118912411	118912561	ENSG00000149573	protein_coding	ENST00000946099	118264299	648187.000000	proximity ENSG00000149573:117264299-119264299
chr11:118912410-118912561	11	118912411	118912561	ENSG00000149575	protein_coding	ENST00000278947	118176639	735847.000000	proximity ENSG00000149575:117176639-119176639
chr11:118912410-118912561	11	118912411	118912561	ENSG00000149582	protein_coding	ENST00000872237	118531051	381435.000000	proximity ENSG00000149582:117531051-119531051
chr11:118912410-118912561	11	118912411	118912561	ENSG00000154096	protein_coding	ENST00000284240	119423172	510686.000000	proximity ENSG00000154096:118423172-120423172
chr11:118912410-118912561	11	118912411	118912561	ENSG00000160588	protein_coding	ENST00000278949	118252365	660121.000000	proximity ENSG00000160588:117252365-119252365
chr11:118912410-118912561	11	118912411	118912561	ENSG00000160593	protein_coding	ENST00000911163	118226323	686163.000000	proximity ENSG00000160593:117226323-119226323
chr11:118912410-118912561	11	118912411	118912561	ENSG00000160654	protein_coding	ENST00000532917	118344344	568142.000000	proximity ENSG00000160654:117344344-119344344
chr11:118912410-118912561	11	118912411	118912561	ENSG00000160683	protein_coding	ENST00000292174	118883892	28594.000000	proximity ENSG00000160683:117883892-119883892
chr11:118912410-118912561	11	118912411	118912561	ENSG00000160695	protein_coding	ENST00000863302	119067789	155303.000000	proximity ENSG00000160695:118067789-120067789
chr11:118912410-118912561	11	118912411	118912561	ENSG00000160703	protein_coding	ENST00000409109	119168725	256239.000000	proximity ENSG00000160703:118168725-120168725
chr11:118912410-118912561	11	118912411	118912561	ENSG00000167283	protein_coding	ENST00000689460	118401459	511027.000000	proximity ENSG00000167283:117401459-119401459
chr11:118912410-118912561	11	118912411	118912561	ENSG00000167286	protein_coding	ENST00000392884	118342631	569855.000000	proximity ENSG00000167286:117342631-119342631
chr11:118912410-118912561	11	118912411	118912561	ENSG00000172269	protein_coding	ENST00000409993	119108331	195845.000000	proximity ENSG00000172269:118108331-120108331
chr11:118912410-118912561	11	118912411	118912561	ENSG00000172273	protein_coding	ENST00000862570	119121509	209023.000000	proximity ENSG00000172273:118121509-120121509
chr11:118912410-118912561	11	118912411	118912561	ENSG00000172350	protein_coding	ENST00000619701	119149052	236566.000000	proximity ENSG00000172350:118149052-120149052
chr11:118912410-118912561	11	118912411	118912561	ENSG00000172367	protein_coding	ENST00000531114	119185475	272989.000000	proximity ENSG00000172367:118185475-120185475
chr11:118912410-118912561	11	118912411	118912561	ENSG00000172375	protein_coding	ENST00000648610	119107344	194858.000000	proximity ENSG00000172375:118107344-120107344
chr11:118912410-118912561	11	118912411	118912561	ENSG00000172425	protein_coding	ENST00000909208	118527437	385049.000000	proximity ENSG00000172425:117527437-119527437
chr11:118912410-118912561	11	118912411	118912561	ENSG00000173456	protein_coding	ENST00000311413	119334527	422041.000000	proximity ENSG00000173456:118334527-120334527
chr11:118912410-118912561	11	118912411	118912561	ENSG00000176302	protein_coding	ENST00000317011	118971761	59275.000000	proximity ENSG00000176302:117971761-119971761
chr11:118912410-118912561	11	118912411	118912561	ENSG00000177098	protein_coding	ENST00000324727	118152823	759663.000000	proximity ENSG00000177098:117152823-119152823
chr11:118912410-118912561	11	118912411	118912561	ENSG00000186166	protein_coding	ENST00000334418	118998138	85652.000000	proximity ENSG00000186166:117998138-119998138
chr11:118912410-118912561	11	118912411	118912561	ENSG00000186174	protein_coding	ENST00000334801	118910904	1582.000000	proximity ENSG00000186174:117910904-119910904
chr11:118912410-118912561	11	118912411	118912561	ENSG00000188486	protein_coding	ENST00000530167	119095465	182979.000000	proximity ENSG00000188486:118095465-120095465
chr11:118912410-118912561	11	118912411	118912561	ENSG00000196655	protein_coding	ENST00000533632	119018766	106280.000000	proximity ENSG00000196655:118018766-120018766
chr11:118912410-118912561	11	118912411	118912561	ENSG00000198851	protein_coding	ENST00000853938	118304821	607665.000000	proximity ENSG00000198851:117304821-119304821
chr11:118912410-118912561	11	118912411	118912561	ENSG00000223953	protein_coding	ENST00000528368	119340883	428397.000000	proximity ENSG00000223953:118340883-120340883
chr11:118912410-118912561	11	118912411	118912561	ENSG00000235718	protein_coding	ENST00000619721	119346705	434219.000000	proximity ENSG00000235718:118346705-120346705
chr11:118912410-118912561	11	118912411	118912561	ENSG00000248712	protein_coding	ENST00000902924	119195800	283314.000000	proximity ENSG00000248712:118195800-120195800
chr11:118912410-118912561	11	118912411	118912561	ENSG00000255274	protein_coding	ENST00000636151	118088299	824187.000000	proximity ENSG00000255274:117088299-119088299
chr11:118912410-118912561	11	118912411	118912561	ENSG00000256269	protein_coding	ENST00000686218	119085271	172785.000000	proximity ENSG00000256269:118085271-120085271
chr11:118912410-118912561	11	118912411	118912561	ENSG00000285827	protein_coding	ENST00000648261	118401607	510879.000000	proximity ENSG00000285827:117401607-119401607
chr11:118912690-118912841	11	118912691	118912841	ENSG00000019144	protein_coding	ENST00000860980	118608790	303976.000000	proximity ENSG00000019144:117608790-119608790
chr11:118912690-118912841	11	118912691	118912841	ENSG00000036672	protein_coding	ENST00000260187	119381690	468924.000000	proximity ENSG00000036672:118381690-120381690
chr11:118912690-118912841	11	118912691	118912841	ENSG00000076706	protein_coding	ENST00000920895	119317160	404394.000000	proximity ENSG00000076706:118317160-120317160
chr11:118912690-118912841	11	118912691	118912841	ENSG00000095139	protein_coding	ENST00000359415	118572424	340342.000000	proximity ENSG00000095139:117572424-119572424
chr11:118912690-118912841	11	118912691	118912841	ENSG00000110324	protein_coding	ENST00000227752	117986394	926372.000000	proximity ENSG00000110324:116986394-118986394
chr11:118912690-118912841	11	118912691	118912841	ENSG00000110344	protein_coding	ENST00000911348	118359632	553134.000000	proximity ENSG00000110344:117359632-119359632
chr11:118912690-118912841	11	118912691	118912841	ENSG00000110367	protein_coding	ENST00000620157	118790948	121818.000000	proximity ENSG00000110367:117790948-119790948
chr11:118912690-118912841	11	118912691	118912841	ENSG00000110375	protein_coding	ENST00000264031	118956298	43532.000000	proximity ENSG00000110375:117956298-119956298
chr11:118912690-118912841	11	118912691	118912841	ENSG00000110395	protein_coding	ENST00000264033	119206339	293573.000000	proximity ENSG00000110395:118206339-120206339
chr11:118912690-118912841	11	118912691	118912841	ENSG00000110400	protein_coding	ENST00000264025	119729200	816434.000000	proximity ENSG00000110400:118729200-120729200
chr11:118912690-118912841	11	118912691	118912841	ENSG00000118058	protein_coding	ENST00000710560	118436457	476309.000000	proximity ENSG00000118058:117436457-119436457
chr11:118912690-118912841	11	118912691	118912841	ENSG00000118094	protein_coding	ENST00000264029	118679650	233116.000000	proximity ENSG00000118094:117679650-119679650
chr11:118912690-118912841	11	118912691	118912841	ENSG00000118096	protein_coding	ENST00000264020	118566035	346731.000000	proximity ENSG00000118096:117566035-119566035
chr11:118912690-118912841	11	118912691	118912841	ENSG00000118181	protein_coding	ENST00000937795	119018724	105958.000000	proximity ENSG00000118181:118018724-120018724
chr11:118912690-118912841	11	118912691	118912841	ENSG00000137648	protein_coding	ENST00000534111	118077038	835728.000000	proximity ENSG00000137648:117077038-119077038
chr11:118912690-118912841	11	118912691	118912841	ENSG00000137700	protein_coding	ENST00000545985	119030906	118140.000000	proximity ENSG00000137700:118030906-120030906
chr11:118912690-118912841	11	118912691	118912841	ENSG00000137747	protein_coding	ENST00000524993	117929402	983364.000000	proximity ENSG00000137747:116929402-118929402
chr11:118912690-118912841	11	118912691	118912841	ENSG00000149428	protein_coding	ENST00000860908	119056809	144043.000000	proximity ENSG00000149428:118056809-120056809
chr11:118912690-118912841	11	118912691	118912841	ENSG00000149573	protein_coding	ENST00000946099	118264299	648467.000000	proximity ENSG00000149573:117264299-119264299
chr11:118912690-118912841	11	118912691	118912841	ENSG00000149575	protein_coding	ENST00000278947	118176639	736127.000000	proximity ENSG00000149575:117176639-119176639
chr11:118912690-118912841	11	118912691	118912841	ENSG00000149582	protein_coding	ENST00000872237	118531051	381715.000000	proximity ENSG00000149582:117531051-119531051
chr11:118912690-118912841	11	118912691	118912841	ENSG00000154096	protein_coding	ENST00000284240	119423172	510406.000000	proximity ENSG00000154096:118423172-120423172
chr11:118912690-118912841	11	118912691	118912841	ENSG00000160588	protein_coding	ENST00000278949	118252365	660401.000000	proximity ENSG00000160588:117252365-119252365
chr11:118912690-118912841	11	118912691	118912841	ENSG00000160593	protein_coding	ENST00000911163	118226323	686443.000000	proximity ENSG00000160593:117226323-119226323
chr11:118912690-118912841	11	118912691	118912841	ENSG00000160654	protein_coding	ENST00000532917	118344344	568422.000000	proximity ENSG00000160654:117344344-119344344
chr11:118912690-118912841	11	118912691	118912841	ENSG00000160683	protein_coding	ENST00000292174	118883892	28874.000000	proximity ENSG00000160683:117883892-119883892
chr11:118912690-118912841	11	118912691	118912841	ENSG00000160695	protein_coding	ENST00000863302	119067789	155023.000000	proximity ENSG00000160695:118067789-120067789
chr11:118912690-118912841	11	118912691	118912841	ENSG00000160703	protein_coding	ENST00000409109	119168725	255959.000000	proximity ENSG00000160703:118168725-120168725
chr11:118912690-118912841	11	118912691	118912841	ENSG00000167283	protein_coding	ENST00000689460	118401459	511307.000000	proximity ENSG00000167283:117401459-119401459
chr11:118912690-118912841	11	118912691	118912841	ENSG00000167286	protein_coding	ENST00000392884	118342631	570135.000000	proximity ENSG00000167286:117342631-119342631
chr11:118912690-118912841	11	118912691	118912841	ENSG00000172269	protein_coding	ENST00000409993	119108331	195565.000000	proximity ENSG00000172269:118108331-120108331
chr11:118912690-118912841	11	118912691	118912841	ENSG00000172273	protein_coding	ENST00000862570	119121509	208743.000000	proximity ENSG00000172273:118121509-120121509
chr11:118912690-118912841	11	118912691	118912841	ENSG00000172350	protein_coding	ENST00000619701	119149052	236286.000000	proximity ENSG00000172350:118149052-120149052
chr11:118912690-118912841	11	118912691	118912841	ENSG00000172367	protein_coding	ENST00000531114	119185475	272709.000000	proximity ENSG00000172367:118185475-120185475
chr11:118912690-118912841	11	118912691	118912841	ENSG00000172375	protein_coding	ENST00000648610	119107344	194578.000000	proximity ENSG00000172375:118107344-120107344
chr11:118912690-118912841	11	118912691	118912841	ENSG00000172425	protein_coding	ENST00000909208	118527437	385329.000000	proximity ENSG00000172425:117527437-119527437
chr11:118912690-118912841	11	118912691	118912841	ENSG00000173456	protein_coding	ENST00000311413	119334527	421761.000000	proximity ENSG00000173456:118334527-120334527
chr11:118912690-118912841	11	118912691	118912841	ENSG00000176302	protein_coding	ENST00000317011	118971761	58995.000000	proximity ENSG00000176302:117971761-119971761
chr11:118912690-118912841	11	118912691	118912841	ENSG00000177098	protein_coding	ENST00000324727	118152823	759943.000000	proximity ENSG00000177098:117152823-119152823
chr11:118912690-118912841	11	118912691	118912841	ENSG00000186166	protein_coding	ENST00000334418	118998138	85372.000000	proximity ENSG00000186166:117998138-119998138
chr11:118912690-118912841	11	118912691	118912841	ENSG00000186174	protein_coding	ENST00000334801	118910904	1862.000000	proximity ENSG00000186174:117910904-119910904
chr11:118912690-118912841	11	118912691	118912841	ENSG00000188486	protein_coding	ENST00000530167	119095465	182699.000000	proximity ENSG00000188486:118095465-120095465
chr11:118912690-118912841	11	118912691	118912841	ENSG00000196655	protein_coding	ENST00000533632	119018766	106000.000000	proximity ENSG00000196655:118018766-120018766
chr11:118912690-118912841	11	118912691	118912841	ENSG00000198851	protein_coding	ENST00000853938	118304821	607945.000000	proximity ENSG00000198851:117304821-119304821
chr11:118912690-118912841	11	118912691	118912841	ENSG00000223953	protein_coding	ENST00000528368	119340883	428117.000000	proximity ENSG00000223953:118340883-120340883
chr11:118912690-118912841	11	118912691	118912841	ENSG00000235718	protein_coding	ENST00000619721	119346705	433939.000000	proximity ENSG00000235718:118346705-120346705
chr11:118912690-118912841	11	118912691	118912841	ENSG00000248712	protein_coding	ENST00000902924	119195800	283034.000000	proximity ENSG00000248712:118195800-120195800
chr11:118912690-118912841	11	118912691	118912841	ENSG00000255274	protein_coding	ENST00000636151	118088299	824467.000000	proximity ENSG00000255274:117088299-119088299
chr11:118912690-118912841	11	118912691	118912841	ENSG00000256269	protein_coding	ENST00000686218	119085271	172505.000000	proximity ENSG00000256269:118085271-120085271
chr11:118912690-118912841	11	118912691	118912841	ENSG00000285827	protein_coding	ENST00000648261	118401607	511159.000000	proximity ENSG00000285827:117401607-119401607
chr11:118913010-118913161	11	118913011	118913161	ENSG00000019144	protein_coding	ENST00000860980	118608790	304296.000000	proximity ENSG00000019144:117608790-119608790
chr11:118913010-118913161	11	118913011	118913161	ENSG00000036672	protein_coding	ENST00000260187	119381690	468604.000000	proximity ENSG00000036672:118381690-120381690
chr11:118913010-118913161	11	118913011	118913161	ENSG00000076706	protein_coding	ENST00000920895	119317160	404074.000000	proximity ENSG00000076706:118317160-120317160
chr11:118913010-118913161	11	118913011	118913161	ENSG00000095139	protein_coding	ENST00000359415	118572424	340662.000000	proximity ENSG00000095139:117572424-119572424
chr11:118913010-118913161	11	118913011	118913161	ENSG00000110324	protein_coding	ENST00000227752	117986394	926692.000000	proximity ENSG00000110324:116986394-118986394
chr11:118913010-118913161	11	118913011	118913161	ENSG00000110344	protein_coding	ENST00000911348	118359632	553454.000000	proximity ENSG00000110344:117359632-119359632
chr11:118913010-118913161	11	118913011	118913161	ENSG00000110367	protein_coding	ENST00000620157	118790948	122138.000000	proximity ENSG00000110367:117790948-119790948
chr11:118913010-118913161	11	118913011	118913161	ENSG00000110375	protein_coding	ENST00000264031	118956298	43212.000000	proximity ENSG00000110375:117956298-119956298
chr11:118913010-118913161	11	118913011	118913161	ENSG00000110395	protein_coding	ENST00000264033	119206339	293253.000000	proximity ENSG00000110395:118206339-120206339
chr11:118913010-118913161	11	118913011	118913161	ENSG00000110400	protein_coding	ENST00000264025	119729200	816114.000000	proximity ENSG00000110400:118729200-120729200
chr11:118913010-118913161	11	118913011	118913161	ENSG00000118058	protein_coding	ENST00000710560	118436457	476629.000000	proximity ENSG00000118058:117436457-119436457
chr11:118913010-118913161	11	118913011	118913161	ENSG00000118094	protein_coding	ENST00000264029	118679650	233436.000000	proximity ENSG00000118094:117679650-119679650
chr11:118913010-118913161	11	118913011	118913161	ENSG00000118096	protein_coding	ENST00000264020	118566035	347051.000000	proximity ENSG00000118096:117566035-119566035
chr11:118913010-118913161	11	118913011	118913161	ENSG00000118181	protein_coding	ENST00000937795	119018724	105638.000000	proximity ENSG00000118181:118018724-120018724
chr11:118913010-118913161	11	118913011	118913161	ENSG00000137648	protein_coding	ENST00000534111	118077038	836048.000000	proximity ENSG00000137648:117077038-119077038
chr11:118913010-118913161	11	118913011	118913161	ENSG00000137700	protein_coding	ENST00000545985	119030906	117820.000000	proximity ENSG00000137700:118030906-120030906
chr11:118913010-118913161	11	118913011	118913161	ENSG00000137747	protein_coding	ENST00000524993	117929402	983684.000000	proximity ENSG00000137747:116929402-118929402
chr11:118913010-118913161	11	118913011	118913161	ENSG00000149428	protein_coding	ENST00000860908	119056809	143723.000000	proximity ENSG00000149428:118056809-120056809
chr11:118913010-118913161	11	118913011	118913161	ENSG00000149573	protein_coding	ENST00000946099	118264299	648787.000000	proximity ENSG00000149573:117264299-119264299
chr11:118913010-118913161	11	118913011	118913161	ENSG00000149575	protein_coding	ENST00000278947	118176639	736447.000000	proximity ENSG00000149575:117176639-119176639
chr11:118913010-118913161	11	118913011	118913161	ENSG00000149582	protein_coding	ENST00000872237	118531051	382035.000000	proximity ENSG00000149582:117531051-119531051
chr11:118913010-118913161	11	118913011	118913161	ENSG00000154096	protein_coding	ENST00000284240	119423172	510086.000000	proximity ENSG00000154096:118423172-120423172
chr11:118913010-118913161	11	118913011	118913161	ENSG00000160588	protein_coding	ENST00000278949	118252365	660721.000000	proximity ENSG00000160588:117252365-119252365
chr11:118913010-118913161	11	118913011	118913161	ENSG00000160593	protein_coding	ENST00000911163	118226323	686763.000000	proximity ENSG00000160593:117226323-119226323
chr11:118913010-118913161	11	118913011	118913161	ENSG00000160654	protein_coding	ENST00000532917	118344344	568742.000000	proximity ENSG00000160654:117344344-119344344
chr11:118913010-118913161	11	118913011	118913161	ENSG00000160683	protein_coding	ENST00000292174	118883892	29194.000000	proximity ENSG00000160683:117883892-119883892
chr11:118913010-118913161	11	118913011	118913161	ENSG00000160695	protein_coding	ENST00000863302	119067789	154703.000000	proximity ENSG00000160695:118067789-120067789
chr11:118913010-118913161	11	118913011	118913161	ENSG00000160703	protein_coding	ENST00000409109	119168725	255639.000000	proximity ENSG00000160703:118168725-120168725
chr11:118913010-118913161	11	118913011	118913161	ENSG00000167283	protein_coding	ENST00000689460	118401459	511627.000000	proximity ENSG00000167283:117401459-119401459
chr11:118913010-118913161	11	118913011	118913161	ENSG00000167286	protein_coding	ENST00000392884	118342631	570455.000000	proximity ENSG00000167286:117342631-119342631
chr11:118913010-118913161	11	118913011	118913161	ENSG00000172269	protein_coding	ENST00000409993	119108331	195245.000000	proximity ENSG00000172269:118108331-120108331
chr11:118913010-118913161	11	118913011	118913161	ENSG00000172273	protein_coding	ENST00000862570	119121509	208423.000000	proximity ENSG00000172273:118121509-120121509
chr11:118913010-118913161	11	118913011	118913161	ENSG00000172350	protein_coding	ENST00000619701	119149052	235966.000000	proximity ENSG00000172350:118149052-120149052
chr11:118913010-118913161	11	118913011	118913161	ENSG00000172367	protein_coding	ENST00000531114	119185475	272389.000000	proximity ENSG00000172367:118185475-120185475
chr11:118913010-118913161	11	118913011	118913161	ENSG00000172375	protein_coding	ENST00000648610	119107344	194258.000000	proximity ENSG00000172375:118107344-120107344
chr11:118913010-118913161	11	118913011	118913161	ENSG00000172425	protein_coding	ENST00000909208	118527437	385649.000000	proximity ENSG00000172425:117527437-119527437
chr11:118913010-118913161	11	118913011	118913161	ENSG00000173456	protein_coding	ENST00000311413	119334527	421441.000000	proximity ENSG00000173456:118334527-120334527
chr11:118913010-118913161	11	118913011	118913161	ENSG00000176302	protein_coding	ENST00000317011	118971761	58675.000000	proximity ENSG00000176302:117971761-119971761
chr11:118913010-118913161	11	118913011	118913161	ENSG00000177098	protein_coding	ENST00000324727	118152823	760263.000000	proximity ENSG00000177098:117152823-119152823
chr11:118913010-118913161	11	118913011	118913161	ENSG00000186166	protein_coding	ENST00000334418	118998138	85052.000000	proximity ENSG00000186166:117998138-119998138
chr11:118913010-118913161	11	118913011	118913161	ENSG00000186174	protein_coding	ENST00000334801	118910904	2182.000000	proximity ENSG00000186174:117910904-119910904
chr11:118913010-118913161	11	118913011	118913161	ENSG00000188486	protein_coding	ENST00000530167	119095465	182379.000000	proximity ENSG00000188486:118095465-120095465
chr11:118913010-118913161	11	118913011	118913161	ENSG00000196655	protein_coding	ENST00000533632	119018766	105680.000000	proximity ENSG00000196655:118018766-120018766
chr11:118913010-118913161	11	118913011	118913161	ENSG00000198851	protein_coding	ENST00000853938	118304821	608265.000000	proximity ENSG00000198851:117304821-119304821
chr11:118913010-118913161	11	118913011	118913161	ENSG00000223953	protein_coding	ENST00000528368	119340883	427797.000000	proximity ENSG00000223953:118340883-120340883
chr11:118913010-118913161	11	118913011	118913161	ENSG00000235718	protein_coding	ENST00000619721	119346705	433619.000000	proximity ENSG00000235718:118346705-120346705
chr11:118913010-118913161	11	118913011	118913161	ENSG00000248712	protein_coding	ENST00000902924	119195800	282714.000000	proximity ENSG00000248712:118195800-120195800
chr11:118913010-118913161	11	118913011	118913161	ENSG00000255274	protein_coding	ENST00000636151	118088299	824787.000000	proximity ENSG00000255274:117088299-119088299
chr11:118913010-118913161	11	118913011	118913161	ENSG00000256269	protein_coding	ENST00000686218	119085271	172185.000000	proximity ENSG00000256269:118085271-120085271
chr11:118913010-118913161	11	118913011	118913161	ENSG00000285827	protein_coding	ENST00000648261	118401607	511479.000000	proximity ENSG00000285827:117401607-119401607
chr11:118913170-118913321	11	118913171	118913321	ENSG00000019144	protein_coding	ENST00000860980	118608790	304456.000000	proximity ENSG00000019144:117608790-119608790
chr11:118913170-118913321	11	118913171	118913321	ENSG00000036672	protein_coding	ENST00000260187	119381690	468444.000000	proximity ENSG00000036672:118381690-120381690
chr11:118913170-118913321	11	118913171	118913321	ENSG00000076706	protein_coding	ENST00000920895	119317160	403914.000000	proximity ENSG00000076706:118317160-120317160
chr11:118913170-118913321	11	118913171	118913321	ENSG00000095139	protein_coding	ENST00000359415	118572424	340822.000000	proximity ENSG00000095139:117572424-119572424
chr11:118913170-118913321	11	118913171	118913321	ENSG00000110324	protein_coding	ENST00000227752	117986394	926852.000000	proximity ENSG00000110324:116986394-118986394
chr11:118913170-118913321	11	118913171	118913321	ENSG00000110344	protein_coding	ENST00000911348	118359632	553614.000000	proximity ENSG00000110344:117359632-119359632
chr11:118913170-118913321	11	118913171	118913321	ENSG00000110367	protein_coding	ENST00000620157	118790948	122298.000000	proximity ENSG00000110367:117790948-119790948
chr11:118913170-118913321	11	118913171	118913321	ENSG00000110375	protein_coding	ENST00000264031	118956298	43052.000000	proximity ENSG00000110375:117956298-119956298
chr11:118913170-118913321	11	118913171	118913321	ENSG00000110395	protein_coding	ENST00000264033	119206339	293093.000000	proximity ENSG00000110395:118206339-120206339
chr11:118913170-118913321	11	118913171	118913321	ENSG00000110400	protein_coding	ENST00000264025	119729200	815954.000000	proximity ENSG00000110400:118729200-120729200
chr11:118913170-118913321	11	118913171	118913321	ENSG00000118058	protein_coding	ENST00000710560	118436457	476789.000000	proximity ENSG00000118058:117436457-119436457
chr11:118913170-118913321	11	118913171	118913321	ENSG00000118094	protein_coding	ENST00000264029	118679650	233596.000000	proximity ENSG00000118094:117679650-119679650
chr11:118913170-118913321	11	118913171	118913321	ENSG00000118096	protein_coding	ENST00000264020	118566035	347211.000000	proximity ENSG00000118096:117566035-119566035
chr11:118913170-118913321	11	118913171	118913321	ENSG00000118181	protein_coding	ENST00000937795	119018724	105478.000000	proximity ENSG00000118181:118018724-120018724
chr11:118913170-118913321	11	118913171	118913321	ENSG00000137648	protein_coding	ENST00000534111	118077038	836208.000000	proximity ENSG00000137648:117077038-119077038
chr11:118913170-118913321	11	118913171	118913321	ENSG00000137700	protein_coding	ENST00000545985	119030906	117660.000000	proximity ENSG00000137700:118030906-120030906
chr11:118913170-118913321	11	118913171	118913321	ENSG00000137747	protein_coding	ENST00000524993	117929402	983844.000000	proximity ENSG00000137747:116929402-118929402
chr11:118913170-118913321	11	118913171	118913321	ENSG00000149428	protein_coding	ENST00000860908	119056809	143563.000000	proximity ENSG00000149428:118056809-120056809
chr11:118913170-118913321	11	118913171	118913321	ENSG00000149573	protein_coding	ENST00000946099	118264299	648947.000000	proximity ENSG00000149573:117264299-119264299
chr11:118913170-118913321	11	118913171	118913321	ENSG00000149575	protein_coding	ENST00000278947	118176639	736607.000000	proximity ENSG00000149575:117176639-119176639
chr11:118913170-118913321	11	118913171	118913321	ENSG00000149582	protein_coding	ENST00000872237	118531051	382195.000000	proximity ENSG00000149582:117531051-119531051
chr11:118913170-118913321	11	118913171	118913321	ENSG00000154096	protein_coding	ENST00000284240	119423172	509926.000000	proximity ENSG00000154096:118423172-120423172
chr11:118913170-118913321	11	118913171	118913321	ENSG00000160588	protein_coding	ENST00000278949	118252365	660881.000000	proximity ENSG00000160588:117252365-119252365
chr11:118913170-118913321	11	118913171	118913321	ENSG00000160593	protein_coding	ENST00000911163	118226323	686923.000000	proximity ENSG00000160593:117226323-119226323
chr11:118913170-118913321	11	118913171	118913321	ENSG00000160654	protein_coding	ENST00000532917	118344344	568902.000000	proximity ENSG00000160654:117344344-119344344
chr11:118913170-118913321	11	118913171	118913321	ENSG00000160683	protein_coding	ENST00000292174	118883892	29354.000000	proximity ENSG00000160683:117883892-119883892
chr11:118913170-118913321	11	118913171	118913321	ENSG00000160695	protein_coding	ENST00000863302	119067789	154543.000000	proximity ENSG00000160695:118067789-120067789
chr11:118913170-118913321	11	118913171	118913321	ENSG00000160703	protein_coding	ENST00000409109	119168725	255479.000000	proximity ENSG00000160703:118168725-120168725
chr11:118913170-118913321	11	118913171	118913321	ENSG00000167283	protein_coding	ENST00000689460	118401459	511787.000000	proximity ENSG00000167283:117401459-119401459
chr11:118913170-118913321	11	118913171	118913321	ENSG00000167286	protein_coding	ENST00000392884	118342631	570615.000000	proximity ENSG00000167286:117342631-119342631
chr11:118913170-118913321	11	118913171	118913321	ENSG00000172269	protein_coding	ENST00000409993	119108331	195085.000000	proximity ENSG00000172269:118108331-120108331
chr11:118913170-118913321	11	118913171	118913321	ENSG00000172273	protein_coding	ENST00000862570	119121509	208263.000000	proximity ENSG00000172273:118121509-120121509
chr11:118913170-118913321	11	118913171	118913321	ENSG00000172350	protein_coding	ENST00000619701	119149052	235806.000000	proximity ENSG00000172350:118149052-120149052
chr11:118913170-118913321	11	118913171	118913321	ENSG00000172367	protein_coding	ENST00000531114	119185475	272229.000000	proximity ENSG00000172367:118185475-120185475
chr11:118913170-118913321	11	118913171	118913321	ENSG00000172375	protein_coding	ENST00000648610	119107344	194098.000000	proximity ENSG00000172375:118107344-120107344
chr11:118913170-118913321	11	118913171	118913321	ENSG00000172425	protein_coding	ENST00000909208	118527437	385809.000000	proximity ENSG00000172425:117527437-119527437
chr11:118913170-118913321	11	118913171	118913321	ENSG00000173456	protein_coding	ENST00000311413	119334527	421281.000000	proximity ENSG00000173456:118334527-120334527
chr11:118913170-118913321	11	118913171	118913321	ENSG00000176302	protein_coding	ENST00000317011	118971761	58515.000000	proximity ENSG00000176302:117971761-119971761
chr11:118913170-118913321	11	118913171	118913321	ENSG00000177098	protein_coding	ENST00000324727	118152823	760423.000000	proximity ENSG00000177098:117152823-119152823
chr11:118913170-118913321	11	118913171	118913321	ENSG00000186166	protein_coding	ENST00000334418	118998138	84892.000000	proximity ENSG00000186166:117998138-119998138
chr11:118913170-118913321	11	118913171	118913321	ENSG00000186174	protein_coding	ENST00000334801	118910904	2342.000000	proximity ENSG00000186174:117910904-119910904
chr11:118913170-118913321	11	118913171	118913321	ENSG00000188486	protein_coding	ENST00000530167	119095465	182219.000000	proximity ENSG00000188486:118095465-120095465
chr11:118913170-118913321	11	118913171	118913321	ENSG00000196655	protein_coding	ENST00000533632	119018766	105520.000000	proximity ENSG00000196655:118018766-120018766
chr11:118913170-118913321	11	118913171	118913321	ENSG00000198851	protein_coding	ENST00000853938	118304821	608425.000000	proximity ENSG00000198851:117304821-119304821
chr11:118913170-118913321	11	118913171	118913321	ENSG00000223953	protein_coding	ENST00000528368	119340883	427637.000000	proximity ENSG00000223953:118340883-120340883
chr11:118913170-118913321	11	118913171	118913321	ENSG00000235718	protein_coding	ENST00000619721	119346705	433459.000000	proximity ENSG00000235718:118346705-120346705
chr11:118913170-118913321	11	118913171	118913321	ENSG00000248712	protein_coding	ENST00000902924	119195800	282554.000000	proximity ENSG00000248712:118195800-120195800
chr11:118913170-118913321	11	118913171	118913321	ENSG00000255274	protein_coding	ENST00000636151	118088299	824947.000000	proximity ENSG00000255274:117088299-119088299
chr11:118913170-118913321	11	118913171	118913321	ENSG00000256269	protein_coding	ENST00000686218	119085271	172025.000000	proximity ENSG00000256269:118085271-120085271
chr11:118913170-118913321	11	118913171	118913321	ENSG00000285827	protein_coding	ENST00000648261	118401607	511639.000000	proximity ENSG00000285827:117401607-119401607
chr11:118913330-118913481	11	118913331	118913481	ENSG00000019144	protein_coding	ENST00000860980	118608790	304616.000000	proximity ENSG00000019144:117608790-119608790
chr11:118913330-118913481	11	118913331	118913481	ENSG00000036672	protein_coding	ENST00000260187	119381690	468284.000000	proximity ENSG00000036672:118381690-120381690
chr11:118913330-118913481	11	118913331	118913481	ENSG00000076706	protein_coding	ENST00000920895	119317160	403754.000000	proximity ENSG00000076706:118317160-120317160
chr11:118913330-118913481	11	118913331	118913481	ENSG00000095139	protein_coding	ENST00000359415	118572424	340982.000000	proximity ENSG00000095139:117572424-119572424
chr11:118913330-118913481	11	118913331	118913481	ENSG00000110324	protein_coding	ENST00000227752	117986394	927012.000000	proximity ENSG00000110324:116986394-118986394
chr11:118913330-118913481	11	118913331	118913481	ENSG00000110344	protein_coding	ENST00000911348	118359632	553774.000000	proximity ENSG00000110344:117359632-119359632
chr11:118913330-118913481	11	118913331	118913481	ENSG00000110367	protein_coding	ENST00000620157	118790948	122458.000000	proximity ENSG00000110367:117790948-119790948
chr11:118913330-118913481	11	118913331	118913481	ENSG00000110375	protein_coding	ENST00000264031	118956298	42892.000000	proximity ENSG00000110375:117956298-119956298
chr11:118913330-118913481	11	118913331	118913481	ENSG00000110395	protein_coding	ENST00000264033	119206339	292933.000000	proximity ENSG00000110395:118206339-120206339
chr11:118913330-118913481	11	118913331	118913481	ENSG00000110400	protein_coding	ENST00000264025	119729200	815794.000000	proximity ENSG00000110400:118729200-120729200
chr11:118913330-118913481	11	118913331	118913481	ENSG00000118058	protein_coding	ENST00000710560	118436457	476949.000000	proximity ENSG00000118058:117436457-119436457
chr11:118913330-118913481	11	118913331	118913481	ENSG00000118094	protein_coding	ENST00000264029	118679650	233756.000000	proximity ENSG00000118094:117679650-119679650
chr11:118913330-118913481	11	118913331	118913481	ENSG00000118096	protein_coding	ENST00000264020	118566035	347371.000000	proximity ENSG00000118096:117566035-119566035
chr11:118913330-118913481	11	118913331	118913481	ENSG00000118181	protein_coding	ENST00000937795	119018724	105318.000000	proximity ENSG00000118181:118018724-120018724
chr11:118913330-118913481	11	118913331	118913481	ENSG00000137648	protein_coding	ENST00000534111	118077038	836368.000000	proximity ENSG00000137648:117077038-119077038
chr11:118913330-118913481	11	118913331	118913481	ENSG00000137700	protein_coding	ENST00000545985	119030906	117500.000000	proximity ENSG00000137700:118030906-120030906
chr11:118913330-118913481	11	118913331	118913481	ENSG00000137747	protein_coding	ENST00000524993	117929402	984004.000000	proximity ENSG00000137747:116929402-118929402
chr11:118913330-118913481	11	118913331	118913481	ENSG00000149428	protein_coding	ENST00000860908	119056809	143403.000000	proximity ENSG00000149428:118056809-120056809
chr11:118913330-118913481	11	118913331	118913481	ENSG00000149573	protein_coding	ENST00000946099	118264299	649107.000000	proximity ENSG00000149573:117264299-119264299
chr11:118913330-118913481	11	118913331	118913481	ENSG00000149575	protein_coding	ENST00000278947	118176639	736767.000000	proximity ENSG00000149575:117176639-119176639
chr11:118913330-118913481	11	118913331	118913481	ENSG00000149582	protein_coding	ENST00000872237	118531051	382355.000000	proximity ENSG00000149582:117531051-119531051
chr11:118913330-118913481	11	118913331	118913481	ENSG00000154096	protein_coding	ENST00000284240	119423172	509766.000000	proximity ENSG00000154096:118423172-120423172
chr11:118913330-118913481	11	118913331	118913481	ENSG00000160588	protein_coding	ENST00000278949	118252365	661041.000000	proximity ENSG00000160588:117252365-119252365
chr11:118913330-118913481	11	118913331	118913481	ENSG00000160593	protein_coding	ENST00000911163	118226323	687083.000000	proximity ENSG00000160593:117226323-119226323
chr11:118913330-118913481	11	118913331	118913481	ENSG00000160654	protein_coding	ENST00000532917	118344344	569062.000000	proximity ENSG00000160654:117344344-119344344
chr11:118913330-118913481	11	118913331	118913481	ENSG00000160683	protein_coding	ENST00000292174	118883892	29514.000000	proximity ENSG00000160683:117883892-119883892
chr11:118913330-118913481	11	118913331	118913481	ENSG00000160695	protein_coding	ENST00000863302	119067789	154383.000000	proximity ENSG00000160695:118067789-120067789
chr11:118913330-118913481	11	118913331	118913481	ENSG00000160703	protein_coding	ENST00000409109	119168725	255319.000000	proximity ENSG00000160703:118168725-120168725
chr11:118913330-118913481	11	118913331	118913481	ENSG00000167283	protein_coding	ENST00000689460	118401459	511947.000000	proximity ENSG00000167283:117401459-119401459
chr11:118913330-118913481	11	118913331	118913481	ENSG00000167286	protein_coding	ENST00000392884	118342631	570775.000000	proximity ENSG00000167286:117342631-119342631
chr11:118913330-118913481	11	118913331	118913481	ENSG00000172269	protein_coding	ENST00000409993	119108331	194925.000000	proximity ENSG00000172269:118108331-120108331
chr11:118913330-118913481	11	118913331	118913481	ENSG00000172273	protein_coding	ENST00000862570	119121509	208103.000000	proximity ENSG00000172273:118121509-120121509
chr11:118913330-118913481	11	118913331	118913481	ENSG00000172350	protein_coding	ENST00000619701	119149052	235646.000000	proximity ENSG00000172350:118149052-120149052
chr11:118913330-118913481	11	118913331	118913481	ENSG00000172367	protein_coding	ENST00000531114	119185475	272069.000000	proximity ENSG00000172367:118185475-120185475
chr11:118913330-118913481	11	118913331	118913481	ENSG00000172375	protein_coding	ENST00000648610	119107344	193938.000000	proximity ENSG00000172375:118107344-120107344
chr11:118913330-118913481	11	118913331	118913481	ENSG00000172425	protein_coding	ENST00000909208	118527437	385969.000000	proximity ENSG00000172425:117527437-119527437
chr11:118913330-118913481	11	118913331	118913481	ENSG00000173456	protein_coding	ENST00000311413	119334527	421121.000000	proximity ENSG00000173456:118334527-120334527
chr11:118913330-118913481	11	118913331	118913481	ENSG00000176302	protein_coding	ENST00000317011	118971761	58355.000000	proximity ENSG00000176302:117971761-119971761
chr11:118913330-118913481	11	118913331	118913481	ENSG00000177098	protein_coding	ENST00000324727	118152823	760583.000000	proximity ENSG00000177098:117152823-119152823
chr11:118913330-118913481	11	118913331	118913481	ENSG00000186166	protein_coding	ENST00000334418	118998138	84732.000000	proximity ENSG00000186166:117998138-119998138
chr11:118913330-118913481	11	118913331	118913481	ENSG00000186174	protein_coding	ENST00000334801	118910904	2502.000000	proximity ENSG00000186174:117910904-119910904
chr11:118913330-118913481	11	118913331	118913481	ENSG00000188486	protein_coding	ENST00000530167	119095465	182059.000000	proximity ENSG00000188486:118095465-120095465
chr11:118913330-118913481	11	118913331	118913481	ENSG00000196655	protein_coding	ENST00000533632	119018766	105360.000000	proximity ENSG00000196655:118018766-120018766
chr11:118913330-118913481	11	118913331	118913481	ENSG00000198851	protein_coding	ENST00000853938	118304821	608585.000000	proximity ENSG00000198851:117304821-119304821
chr11:118913330-118913481	11	118913331	118913481	ENSG00000223953	protein_coding	ENST00000528368	119340883	427477.000000	proximity ENSG00000223953:118340883-120340883
chr11:118913330-118913481	11	118913331	118913481	ENSG00000235718	protein_coding	ENST00000619721	119346705	433299.000000	proximity ENSG00000235718:118346705-120346705
chr11:118913330-118913481	11	118913331	118913481	ENSG00000248712	protein_coding	ENST00000902924	119195800	282394.000000	proximity ENSG00000248712:118195800-120195800
chr11:118913330-118913481	11	118913331	118913481	ENSG00000255274	protein_coding	ENST00000636151	118088299	825107.000000	proximity ENSG00000255274:117088299-119088299
chr11:118913330-118913481	11	118913331	118913481	ENSG00000256269	protein_coding	ENST00000686218	119085271	171865.000000	proximity ENSG00000256269:118085271-120085271
chr11:118913330-118913481	11	118913331	118913481	ENSG00000285827	protein_coding	ENST00000648261	118401607	511799.000000	proximity ENSG00000285827:117401607-119401607
chr11:118913510-118913661	11	118913511	118913661	ENSG00000019144	protein_coding	ENST00000860980	118608790	304796.000000	proximity ENSG00000019144:117608790-119608790
chr11:118913510-118913661	11	118913511	118913661	ENSG00000036672	protein_coding	ENST00000260187	119381690	468104.000000	proximity ENSG00000036672:118381690-120381690
chr11:118913510-118913661	11	118913511	118913661	ENSG00000076706	protein_coding	ENST00000920895	119317160	403574.000000	proximity ENSG00000076706:118317160-120317160
chr11:118913510-118913661	11	118913511	118913661	ENSG00000095139	protein_coding	ENST00000359415	118572424	341162.000000	proximity ENSG00000095139:117572424-119572424
chr11:118913510-118913661	11	118913511	118913661	ENSG00000110324	protein_coding	ENST00000227752	117986394	927192.000000	proximity ENSG00000110324:116986394-118986394
chr11:118913510-118913661	11	118913511	118913661	ENSG00000110344	protein_coding	ENST00000911348	118359632	553954.000000	proximity ENSG00000110344:117359632-119359632
chr11:118913510-118913661	11	118913511	118913661	ENSG00000110367	protein_coding	ENST00000620157	118790948	122638.000000	proximity ENSG00000110367:117790948-119790948
chr11:118913510-118913661	11	118913511	118913661	ENSG00000110375	protein_coding	ENST00000264031	118956298	42712.000000	proximity ENSG00000110375:117956298-119956298
chr11:118913510-118913661	11	118913511	118913661	ENSG00000110395	protein_coding	ENST00000264033	119206339	292753.000000	proximity ENSG00000110395:118206339-120206339
chr11:118913510-118913661	11	118913511	118913661	ENSG00000110400	protein_coding	ENST00000264025	119729200	815614.000000	proximity ENSG00000110400:118729200-120729200
chr11:118913510-118913661	11	118913511	118913661	ENSG00000118058	protein_coding	ENST00000710560	118436457	477129.000000	proximity ENSG00000118058:117436457-119436457
chr11:118913510-118913661	11	118913511	118913661	ENSG00000118094	protein_coding	ENST00000264029	118679650	233936.000000	proximity ENSG00000118094:117679650-119679650
chr11:118913510-118913661	11	118913511	118913661	ENSG00000118096	protein_coding	ENST00000264020	118566035	347551.000000	proximity ENSG00000118096:117566035-119566035
chr11:118913510-118913661	11	118913511	118913661	ENSG00000118181	protein_coding	ENST00000937795	119018724	105138.000000	proximity ENSG00000118181:118018724-120018724
chr11:118913510-118913661	11	118913511	118913661	ENSG00000137648	protein_coding	ENST00000534111	118077038	836548.000000	proximity ENSG00000137648:117077038-119077038
chr11:118913510-118913661	11	118913511	118913661	ENSG00000137700	protein_coding	ENST00000545985	119030906	117320.000000	proximity ENSG00000137700:118030906-120030906
chr11:118913510-118913661	11	118913511	118913661	ENSG00000137747	protein_coding	ENST00000524993	117929402	984184.000000	proximity ENSG00000137747:116929402-118929402
chr11:118913510-118913661	11	118913511	118913661	ENSG00000149428	protein_coding	ENST00000860908	119056809	143223.000000	proximity ENSG00000149428:118056809-120056809
chr11:118913510-118913661	11	118913511	118913661	ENSG00000149573	protein_coding	ENST00000946099	118264299	649287.000000	proximity ENSG00000149573:117264299-119264299
chr11:118913510-118913661	11	118913511	118913661	ENSG00000149575	protein_coding	ENST00000278947	118176639	736947.000000	proximity ENSG00000149575:117176639-119176639
chr11:118913510-118913661	11	118913511	118913661	ENSG00000149582	protein_coding	ENST00000872237	118531051	382535.000000	proximity ENSG00000149582:117531051-119531051
chr11:118913510-118913661	11	118913511	118913661	ENSG00000154096	protein_coding	ENST00000284240	119423172	509586.000000	proximity ENSG00000154096:118423172-120423172
chr11:118913510-118913661	11	118913511	118913661	ENSG00000160588	protein_coding	ENST00000278949	118252365	661221.000000	proximity ENSG00000160588:117252365-119252365
chr11:118913510-118913661	11	118913511	118913661	ENSG00000160593	protein_coding	ENST00000911163	118226323	687263.000000	proximity ENSG00000160593:117226323-119226323
chr11:118913510-118913661	11	118913511	118913661	ENSG00000160654	protein_coding	ENST00000532917	118344344	569242.000000	proximity ENSG00000160654:117344344-119344344
chr11:118913510-118913661	11	118913511	118913661	ENSG00000160683	protein_coding	ENST00000292174	118883892	29694.000000	proximity ENSG00000160683:117883892-119883892
chr11:118913510-118913661	11	118913511	118913661	ENSG00000160695	protein_coding	ENST00000863302	119067789	154203.000000	proximity ENSG00000160695:118067789-120067789
chr11:118913510-118913661	11	118913511	118913661	ENSG00000160703	protein_coding	ENST00000409109	119168725	255139.000000	proximity ENSG00000160703:118168725-120168725
chr11:118913510-118913661	11	118913511	118913661	ENSG00000167283	protein_coding	ENST00000689460	118401459	512127.000000	proximity ENSG00000167283:117401459-119401459
chr11:118913510-118913661	11	118913511	118913661	ENSG00000167286	protein_coding	ENST00000392884	118342631	570955.000000	proximity ENSG00000167286:117342631-119342631
chr11:118913510-118913661	11	118913511	118913661	ENSG00000172269	protein_coding	ENST00000409993	119108331	194745.000000	proximity ENSG00000172269:118108331-120108331
chr11:118913510-118913661	11	118913511	118913661	ENSG00000172273	protein_coding	ENST00000862570	119121509	207923.000000	proximity ENSG00000172273:118121509-120121509
chr11:118913510-118913661	11	118913511	118913661	ENSG00000172350	protein_coding	ENST00000619701	119149052	235466.000000	proximity ENSG00000172350:118149052-120149052
chr11:118913510-118913661	11	118913511	118913661	ENSG00000172367	protein_coding	ENST00000531114	119185475	271889.000000	proximity ENSG00000172367:118185475-120185475
chr11:118913510-118913661	11	118913511	118913661	ENSG00000172375	protein_coding	ENST00000648610	119107344	193758.000000	proximity ENSG00000172375:118107344-120107344
chr11:118913510-118913661	11	118913511	118913661	ENSG00000172425	protein_coding	ENST00000909208	118527437	386149.000000	proximity ENSG00000172425:117527437-119527437
chr11:118913510-118913661	11	118913511	118913661	ENSG00000173456	protein_coding	ENST00000311413	119334527	420941.000000	proximity ENSG00000173456:118334527-120334527
chr11:118913510-118913661	11	118913511	118913661	ENSG00000176302	protein_coding	ENST00000317011	118971761	58175.000000	proximity ENSG00000176302:117971761-119971761
chr11:118913510-118913661	11	118913511	118913661	ENSG00000177098	protein_coding	ENST00000324727	118152823	760763.000000	proximity ENSG00000177098:117152823-119152823
chr11:118913510-118913661	11	118913511	118913661	ENSG00000186166	protein_coding	ENST00000334418	118998138	84552.000000	proximity ENSG00000186166:117998138-119998138
chr11:118913510-118913661	11	118913511	118913661	ENSG00000186174	protein_coding	ENST00000334801	118910904	2682.000000	proximity ENSG00000186174:117910904-119910904
chr11:118913510-118913661	11	118913511	118913661	ENSG00000188486	protein_coding	ENST00000530167	119095465	181879.000000	proximity ENSG00000188486:118095465-120095465
chr11:118913510-118913661	11	118913511	118913661	ENSG00000196655	protein_coding	ENST00000533632	119018766	105180.000000	proximity ENSG00000196655:118018766-120018766
chr11:118913510-118913661	11	118913511	118913661	ENSG00000198851	protein_coding	ENST00000853938	118304821	608765.000000	proximity ENSG00000198851:117304821-119304821
chr11:118913510-118913661	11	118913511	118913661	ENSG00000223953	protein_coding	ENST00000528368	119340883	427297.000000	proximity ENSG00000223953:118340883-120340883
chr11:118913510-118913661	11	118913511	118913661	ENSG00000235718	protein_coding	ENST00000619721	119346705	433119.000000	proximity ENSG00000235718:118346705-120346705
chr11:118913510-118913661	11	118913511	118913661	ENSG00000248712	protein_coding	ENST00000902924	119195800	282214.000000	proximity ENSG00000248712:118195800-120195800
chr11:118913510-118913661	11	118913511	118913661	ENSG00000255274	protein_coding	ENST00000636151	118088299	825287.000000	proximity ENSG00000255274:117088299-119088299
chr11:118913510-118913661	11	118913511	118913661	ENSG00000256269	protein_coding	ENST00000686218	119085271	171685.000000	proximity ENSG00000256269:118085271-120085271
chr11:118913510-118913661	11	118913511	118913661	ENSG00000285827	protein_coding	ENST00000648261	118401607	511979.000000	proximity ENSG00000285827:117401607-119401607
chr11:118913810-118913961	11	118913811	118913961	ENSG00000019144	protein_coding	ENST00000860980	118608790	305096.000000	proximity ENSG00000019144:117608790-119608790
chr11:118913810-118913961	11	118913811	118913961	ENSG00000036672	protein_coding	ENST00000260187	119381690	467804.000000	proximity ENSG00000036672:118381690-120381690
chr11:118913810-118913961	11	118913811	118913961	ENSG00000076706	protein_coding	ENST00000920895	119317160	403274.000000	proximity ENSG00000076706:118317160-120317160
chr11:118913810-118913961	11	118913811	118913961	ENSG00000095139	protein_coding	ENST00000359415	118572424	341462.000000	proximity ENSG00000095139:117572424-119572424
chr11:118913810-118913961	11	118913811	118913961	ENSG00000110324	protein_coding	ENST00000227752	117986394	927492.000000	proximity ENSG00000110324:116986394-118986394
chr11:118913810-118913961	11	118913811	118913961	ENSG00000110344	protein_coding	ENST00000911348	118359632	554254.000000	proximity ENSG00000110344:117359632-119359632
chr11:118913810-118913961	11	118913811	118913961	ENSG00000110367	protein_coding	ENST00000620157	118790948	122938.000000	proximity ENSG00000110367:117790948-119790948
chr11:118913810-118913961	11	118913811	118913961	ENSG00000110375	protein_coding	ENST00000264031	118956298	42412.000000	proximity ENSG00000110375:117956298-119956298
chr11:118913810-118913961	11	118913811	118913961	ENSG00000110395	protein_coding	ENST00000264033	119206339	292453.000000	proximity ENSG00000110395:118206339-120206339
chr11:118913810-118913961	11	118913811	118913961	ENSG00000110400	protein_coding	ENST00000264025	119729200	815314.000000	proximity ENSG00000110400:118729200-120729200
chr11:118913810-118913961	11	118913811	118913961	ENSG00000118058	protein_coding	ENST00000710560	118436457	477429.000000	proximity ENSG00000118058:117436457-119436457
chr11:118913810-118913961	11	118913811	118913961	ENSG00000118094	protein_coding	ENST00000264029	118679650	234236.000000	proximity ENSG00000118094:117679650-119679650
chr11:118913810-118913961	11	118913811	118913961	ENSG00000118096	protein_coding	ENST00000264020	118566035	347851.000000	proximity ENSG00000118096:117566035-119566035
chr11:118913810-118913961	11	118913811	118913961	ENSG00000118181	protein_coding	ENST00000937795	119018724	104838.000000	proximity ENSG00000118181:118018724-120018724
chr11:118913810-118913961	11	118913811	118913961	ENSG00000137648	protein_coding	ENST00000534111	118077038	836848.000000	proximity ENSG00000137648:117077038-119077038
chr11:118913810-118913961	11	118913811	118913961	ENSG00000137700	protein_coding	ENST00000545985	119030906	117020.000000	proximity ENSG00000137700:118030906-120030906
chr11:118913810-118913961	11	118913811	118913961	ENSG00000137747	protein_coding	ENST00000524993	117929402	984484.000000	proximity ENSG00000137747:116929402-118929402
chr11:118913810-118913961	11	118913811	118913961	ENSG00000149428	protein_coding	ENST00000860908	119056809	142923.000000	proximity ENSG00000149428:118056809-120056809
chr11:118913810-118913961	11	118913811	118913961	ENSG00000149573	protein_coding	ENST00000946099	118264299	649587.000000	proximity ENSG00000149573:117264299-119264299
chr11:118913810-118913961	11	118913811	118913961	ENSG00000149575	protein_coding	ENST00000278947	118176639	737247.000000	proximity ENSG00000149575:117176639-119176639
chr11:118913810-118913961	11	118913811	118913961	ENSG00000149582	protein_coding	ENST00000872237	118531051	382835.000000	proximity ENSG00000149582:117531051-119531051
chr11:118913810-118913961	11	118913811	118913961	ENSG00000154096	protein_coding	ENST00000284240	119423172	509286.000000	proximity ENSG00000154096:118423172-120423172
chr11:118913810-118913961	11	118913811	118913961	ENSG00000160588	protein_coding	ENST00000278949	118252365	661521.000000	proximity ENSG00000160588:117252365-119252365
chr11:118913810-118913961	11	118913811	118913961	ENSG00000160593	protein_coding	ENST00000911163	118226323	687563.000000	proximity ENSG00000160593:117226323-119226323
chr11:118913810-118913961	11	118913811	118913961	ENSG00000160654	protein_coding	ENST00000532917	118344344	569542.000000	proximity ENSG00000160654:117344344-119344344
chr11:118913810-118913961	11	118913811	118913961	ENSG00000160683	protein_coding	ENST00000292174	118883892	29994.000000	proximity ENSG00000160683:117883892-119883892
chr11:118913810-118913961	11	118913811	118913961	ENSG00000160695	protein_coding	ENST00000863302	119067789	153903.000000	proximity ENSG00000160695:118067789-120067789
chr11:118913810-118913961	11	118913811	118913961	ENSG00000160703	protein_coding	ENST00000409109	119168725	254839.000000	proximity ENSG00000160703:118168725-120168725
chr11:118913810-118913961	11	118913811	118913961	ENSG00000167283	protein_coding	ENST00000689460	118401459	512427.000000	proximity ENSG00000167283:117401459-119401459
chr11:118913810-118913961	11	118913811	118913961	ENSG00000167286	protein_coding	ENST00000392884	118342631	571255.000000	proximity ENSG00000167286:117342631-119342631
chr11:118913810-118913961	11	118913811	118913961	ENSG00000172269	protein_coding	ENST00000409993	119108331	194445.000000	proximity ENSG00000172269:118108331-120108331
chr11:118913810-118913961	11	118913811	118913961	ENSG00000172273	protein_coding	ENST00000862570	119121509	207623.000000	proximity ENSG00000172273:118121509-120121509
chr11:118913810-118913961	11	118913811	118913961	ENSG00000172350	protein_coding	ENST00000619701	119149052	235166.000000	proximity ENSG00000172350:118149052-120149052
chr11:118913810-118913961	11	118913811	118913961	ENSG00000172367	protein_coding	ENST00000531114	119185475	271589.000000	proximity ENSG00000172367:118185475-120185475
chr11:118913810-118913961	11	118913811	118913961	ENSG00000172375	protein_coding	ENST00000648610	119107344	193458.000000	proximity ENSG00000172375:118107344-120107344
chr11:118913810-118913961	11	118913811	118913961	ENSG00000172425	protein_coding	ENST00000909208	118527437	386449.000000	proximity ENSG00000172425:117527437-119527437
chr11:118913810-118913961	11	118913811	118913961	ENSG00000173456	protein_coding	ENST00000311413	119334527	420641.000000	proximity ENSG00000173456:118334527-120334527
chr11:118913810-118913961	11	118913811	118913961	ENSG00000176302	protein_coding	ENST00000317011	118971761	57875.000000	proximity ENSG00000176302:117971761-119971761
chr11:118913810-118913961	11	118913811	118913961	ENSG00000177098	protein_coding	ENST00000324727	118152823	761063.000000	proximity ENSG00000177098:117152823-119152823
chr11:118913810-118913961	11	118913811	118913961	ENSG00000186166	protein_coding	ENST00000334418	118998138	84252.000000	proximity ENSG00000186166:117998138-119998138
chr11:118913810-118913961	11	118913811	118913961	ENSG00000186174	protein_coding	ENST00000334801	118910904	2982.000000	proximity ENSG00000186174:117910904-119910904
chr11:118913810-118913961	11	118913811	118913961	ENSG00000188486	protein_coding	ENST00000530167	119095465	181579.000000	proximity ENSG00000188486:118095465-120095465
chr11:118913810-118913961	11	118913811	118913961	ENSG00000196655	protein_coding	ENST00000533632	119018766	104880.000000	proximity ENSG00000196655:118018766-120018766
chr11:118913810-118913961	11	118913811	118913961	ENSG00000198851	protein_coding	ENST00000853938	118304821	609065.000000	proximity ENSG00000198851:117304821-119304821
chr11:118913810-118913961	11	118913811	118913961	ENSG00000223953	protein_coding	ENST00000528368	119340883	426997.000000	proximity ENSG00000223953:118340883-120340883
chr11:118913810-118913961	11	118913811	118913961	ENSG00000235718	protein_coding	ENST00000619721	119346705	432819.000000	proximity ENSG00000235718:118346705-120346705
chr11:118913810-118913961	11	118913811	118913961	ENSG00000248712	protein_coding	ENST00000902924	119195800	281914.000000	proximity ENSG00000248712:118195800-120195800
chr11:118913810-118913961	11	118913811	118913961	ENSG00000255274	protein_coding	ENST00000636151	118088299	825587.000000	proximity ENSG00000255274:117088299-119088299
chr11:118913810-118913961	11	118913811	118913961	ENSG00000256269	protein_coding	ENST00000686218	119085271	171385.000000	proximity ENSG00000256269:118085271-120085271
chr11:118913810-118913961	11	118913811	118913961	ENSG00000285827	protein_coding	ENST00000648261	118401607	512279.000000	proximity ENSG00000285827:117401607-119401607
chr11:118914090-118914241	11	118914091	118914241	ENSG00000019144	protein_coding	ENST00000860980	118608790	305376.000000	proximity ENSG00000019144:117608790-119608790
chr11:118914090-118914241	11	118914091	118914241	ENSG00000036672	protein_coding	ENST00000260187	119381690	467524.000000	proximity ENSG00000036672:118381690-120381690
chr11:118914090-118914241	11	118914091	118914241	ENSG00000076706	protein_coding	ENST00000920895	119317160	402994.000000	proximity ENSG00000076706:118317160-120317160
chr11:118914090-118914241	11	118914091	118914241	ENSG00000095139	protein_coding	ENST00000359415	118572424	341742.000000	proximity ENSG00000095139:117572424-119572424
chr11:118914090-118914241	11	118914091	118914241	ENSG00000110324	protein_coding	ENST00000227752	117986394	927772.000000	proximity ENSG00000110324:116986394-118986394
chr11:118914090-118914241	11	118914091	118914241	ENSG00000110344	protein_coding	ENST00000911348	118359632	554534.000000	proximity ENSG00000110344:117359632-119359632
chr11:118914090-118914241	11	118914091	118914241	ENSG00000110367	protein_coding	ENST00000620157	118790948	123218.000000	proximity ENSG00000110367:117790948-119790948
chr11:118914090-118914241	11	118914091	118914241	ENSG00000110375	protein_coding	ENST00000264031	118956298	42132.000000	proximity ENSG00000110375:117956298-119956298
chr11:118914090-118914241	11	118914091	118914241	ENSG00000110395	protein_coding	ENST00000264033	119206339	292173.000000	proximity ENSG00000110395:118206339-120206339
chr11:118914090-118914241	11	118914091	118914241	ENSG00000110400	protein_coding	ENST00000264025	119729200	815034.000000	proximity ENSG00000110400:118729200-120729200
chr11:118914090-118914241	11	118914091	118914241	ENSG00000118058	protein_coding	ENST00000710560	118436457	477709.000000	proximity ENSG00000118058:117436457-119436457
chr11:118914090-118914241	11	118914091	118914241	ENSG00000118094	protein_coding	ENST00000264029	118679650	234516.000000	proximity ENSG00000118094:117679650-119679650
chr11:118914090-118914241	11	118914091	118914241	ENSG00000118096	protein_coding	ENST00000264020	118566035	348131.000000	proximity ENSG00000118096:117566035-119566035
chr11:118914090-118914241	11	118914091	118914241	ENSG00000118181	protein_coding	ENST00000937795	119018724	104558.000000	proximity ENSG00000118181:118018724-120018724
chr11:118914090-118914241	11	118914091	118914241	ENSG00000137648	protein_coding	ENST00000534111	118077038	837128.000000	proximity ENSG00000137648:117077038-119077038
chr11:118914090-118914241	11	118914091	118914241	ENSG00000137700	protein_coding	ENST00000545985	119030906	116740.000000	proximity ENSG00000137700:118030906-120030906
chr11:118914090-118914241	11	118914091	118914241	ENSG00000137747	protein_coding	ENST00000524993	117929402	984764.000000	proximity ENSG00000137747:116929402-118929402
chr11:118914090-118914241	11	118914091	118914241	ENSG00000149428	protein_coding	ENST00000860908	119056809	142643.000000	proximity ENSG00000149428:118056809-120056809
chr11:118914090-118914241	11	118914091	118914241	ENSG00000149573	protein_coding	ENST00000946099	118264299	649867.000000	proximity ENSG00000149573:117264299-119264299
chr11:118914090-118914241	11	118914091	118914241	ENSG00000149575	protein_coding	ENST00000278947	118176639	737527.000000	proximity ENSG00000149575:117176639-119176639
chr11:118914090-118914241	11	118914091	118914241	ENSG00000149582	protein_coding	ENST00000872237	118531051	383115.000000	proximity ENSG00000149582:117531051-119531051
chr11:118914090-118914241	11	118914091	118914241	ENSG00000154096	protein_coding	ENST00000284240	119423172	509006.000000	proximity ENSG00000154096:118423172-120423172
chr11:118914090-118914241	11	118914091	118914241	ENSG00000160588	protein_coding	ENST00000278949	118252365	661801.000000	proximity ENSG00000160588:117252365-119252365
chr11:118914090-118914241	11	118914091	118914241	ENSG00000160593	protein_coding	ENST00000911163	118226323	687843.000000	proximity ENSG00000160593:117226323-119226323
chr11:118914090-118914241	11	118914091	118914241	ENSG00000160654	protein_coding	ENST00000532917	118344344	569822.000000	proximity ENSG00000160654:117344344-119344344
chr11:118914090-118914241	11	118914091	118914241	ENSG00000160683	protein_coding	ENST00000292174	118883892	30274.000000	proximity ENSG00000160683:117883892-119883892
chr11:118914090-118914241	11	118914091	118914241	ENSG00000160695	protein_coding	ENST00000863302	119067789	153623.000000	proximity ENSG00000160695:118067789-120067789
chr11:118914090-118914241	11	118914091	118914241	ENSG00000160703	protein_coding	ENST00000409109	119168725	254559.000000	proximity ENSG00000160703:118168725-120168725
chr11:118914090-118914241	11	118914091	118914241	ENSG00000167283	protein_coding	ENST00000689460	118401459	512707.000000	proximity ENSG00000167283:117401459-119401459
chr11:118914090-118914241	11	118914091	118914241	ENSG00000167286	protein_coding	ENST00000392884	118342631	571535.000000	proximity ENSG00000167286:117342631-119342631
chr11:118914090-118914241	11	118914091	118914241	ENSG00000172269	protein_coding	ENST00000409993	119108331	194165.000000	proximity ENSG00000172269:118108331-120108331
chr11:118914090-118914241	11	118914091	118914241	ENSG00000172273	protein_coding	ENST00000862570	119121509	207343.000000	proximity ENSG00000172273:118121509-120121509
chr11:118914090-118914241	11	118914091	118914241	ENSG00000172350	protein_coding	ENST00000619701	119149052	234886.000000	proximity ENSG00000172350:118149052-120149052
chr11:118914090-118914241	11	118914091	118914241	ENSG00000172367	protein_coding	ENST00000531114	119185475	271309.000000	proximity ENSG00000172367:118185475-120185475
chr11:118914090-118914241	11	118914091	118914241	ENSG00000172375	protein_coding	ENST00000648610	119107344	193178.000000	proximity ENSG00000172375:118107344-120107344
chr11:118914090-118914241	11	118914091	118914241	ENSG00000172425	protein_coding	ENST00000909208	118527437	386729.000000	proximity ENSG00000172425:117527437-119527437
chr11:118914090-118914241	11	118914091	118914241	ENSG00000173456	protein_coding	ENST00000311413	119334527	420361.000000	proximity ENSG00000173456:118334527-120334527
chr11:118914090-118914241	11	118914091	118914241	ENSG00000176302	protein_coding	ENST00000317011	118971761	57595.000000	proximity ENSG00000176302:117971761-119971761
chr11:118914090-118914241	11	118914091	118914241	ENSG00000177098	protein_coding	ENST00000324727	118152823	761343.000000	proximity ENSG00000177098:117152823-119152823
chr11:118914090-118914241	11	118914091	118914241	ENSG00000186166	protein_coding	ENST00000334418	118998138	83972.000000	proximity ENSG00000186166:117998138-119998138
chr11:118914090-118914241	11	118914091	118914241	ENSG00000186174	protein_coding	ENST00000334801	118910904	3262.000000	proximity ENSG00000186174:117910904-119910904
chr11:118914090-118914241	11	118914091	118914241	ENSG00000188486	protein_coding	ENST00000530167	119095465	181299.000000	proximity ENSG00000188486:118095465-120095465
chr11:118914090-118914241	11	118914091	118914241	ENSG00000196655	protein_coding	ENST00000533632	119018766	104600.000000	proximity ENSG00000196655:118018766-120018766
chr11:118914090-118914241	11	118914091	118914241	ENSG00000198851	protein_coding	ENST00000853938	118304821	609345.000000	proximity ENSG00000198851:117304821-119304821
chr11:118914090-118914241	11	118914091	118914241	ENSG00000223953	protein_coding	ENST00000528368	119340883	426717.000000	proximity ENSG00000223953:118340883-120340883
chr11:118914090-118914241	11	118914091	118914241	ENSG00000235718	protein_coding	ENST00000619721	119346705	432539.000000	proximity ENSG00000235718:118346705-120346705
chr11:118914090-118914241	11	118914091	118914241	ENSG00000248712	protein_coding	ENST00000902924	119195800	281634.000000	proximity ENSG00000248712:118195800-120195800
chr11:118914090-118914241	11	118914091	118914241	ENSG00000255274	protein_coding	ENST00000636151	118088299	825867.000000	proximity ENSG00000255274:117088299-119088299
chr11:118914090-118914241	11	118914091	118914241	ENSG00000256269	protein_coding	ENST00000686218	119085271	171105.000000	proximity ENSG00000256269:118085271-120085271
chr11:118914090-118914241	11	118914091	118914241	ENSG00000285827	protein_coding	ENST00000648261	118401607	512559.000000	proximity ENSG00000285827:117401607-119401607
chr11:118914250-118914401	11	118914251	118914401	ENSG00000019144	protein_coding	ENST00000860980	118608790	305536.000000	proximity ENSG00000019144:117608790-119608790
chr11:118914250-118914401	11	118914251	118914401	ENSG00000036672	protein_coding	ENST00000260187	119381690	467364.000000	proximity ENSG00000036672:118381690-120381690
chr11:118914250-118914401	11	118914251	118914401	ENSG00000076706	protein_coding	ENST00000920895	119317160	402834.000000	proximity ENSG00000076706:118317160-120317160
chr11:118914250-118914401	11	118914251	118914401	ENSG00000095139	protein_coding	ENST00000359415	118572424	341902.000000	proximity ENSG00000095139:117572424-119572424
chr11:118914250-118914401	11	118914251	118914401	ENSG00000110324	protein_coding	ENST00000227752	117986394	927932.000000	proximity ENSG00000110324:116986394-118986394
chr11:118914250-118914401	11	118914251	118914401	ENSG00000110344	protein_coding	ENST00000911348	118359632	554694.000000	proximity ENSG00000110344:117359632-119359632
chr11:118914250-118914401	11	118914251	118914401	ENSG00000110367	protein_coding	ENST00000620157	118790948	123378.000000	proximity ENSG00000110367:117790948-119790948
chr11:118914250-118914401	11	118914251	118914401	ENSG00000110375	protein_coding	ENST00000264031	118956298	41972.000000	proximity ENSG00000110375:117956298-119956298
chr11:118914250-118914401	11	118914251	118914401	ENSG00000110395	protein_coding	ENST00000264033	119206339	292013.000000	proximity ENSG00000110395:118206339-120206339
chr11:118914250-118914401	11	118914251	118914401	ENSG00000110400	protein_coding	ENST00000264025	119729200	814874.000000	proximity ENSG00000110400:118729200-120729200
chr11:118914250-118914401	11	118914251	118914401	ENSG00000118058	protein_coding	ENST00000710560	118436457	477869.000000	proximity ENSG00000118058:117436457-119436457
chr11:118914250-118914401	11	118914251	118914401	ENSG00000118094	protein_coding	ENST00000264029	118679650	234676.000000	proximity ENSG00000118094:117679650-119679650
chr11:118914250-118914401	11	118914251	118914401	ENSG00000118096	protein_coding	ENST00000264020	118566035	348291.000000	proximity ENSG00000118096:117566035-119566035
chr11:118914250-118914401	11	118914251	118914401	ENSG00000118181	protein_coding	ENST00000937795	119018724	104398.000000	proximity ENSG00000118181:118018724-120018724
chr11:118914250-118914401	11	118914251	118914401	ENSG00000137648	protein_coding	ENST00000534111	118077038	837288.000000	proximity ENSG00000137648:117077038-119077038
chr11:118914250-118914401	11	118914251	118914401	ENSG00000137700	protein_coding	ENST00000545985	119030906	116580.000000	proximity ENSG00000137700:118030906-120030906
chr11:118914250-118914401	11	118914251	118914401	ENSG00000137747	protein_coding	ENST00000524993	117929402	984924.000000	proximity ENSG00000137747:116929402-118929402
chr11:118914250-118914401	11	118914251	118914401	ENSG00000149428	protein_coding	ENST00000860908	119056809	142483.000000	proximity ENSG00000149428:118056809-120056809
chr11:118914250-118914401	11	118914251	118914401	ENSG00000149573	protein_coding	ENST00000946099	118264299	650027.000000	proximity ENSG00000149573:117264299-119264299
chr11:118914250-118914401	11	118914251	118914401	ENSG00000149575	protein_coding	ENST00000278947	118176639	737687.000000	proximity ENSG00000149575:117176639-119176639
chr11:118914250-118914401	11	118914251	118914401	ENSG00000149582	protein_coding	ENST00000872237	118531051	383275.000000	proximity ENSG00000149582:117531051-119531051
chr11:118914250-118914401	11	118914251	118914401	ENSG00000154096	protein_coding	ENST00000284240	119423172	508846.000000	proximity ENSG00000154096:118423172-120423172
chr11:118914250-118914401	11	118914251	118914401	ENSG00000160588	protein_coding	ENST00000278949	118252365	661961.000000	proximity ENSG00000160588:117252365-119252365
chr11:118914250-118914401	11	118914251	118914401	ENSG00000160593	protein_coding	ENST00000911163	118226323	688003.000000	proximity ENSG00000160593:117226323-119226323
chr11:118914250-118914401	11	118914251	118914401	ENSG00000160654	protein_coding	ENST00000532917	118344344	569982.000000	proximity ENSG00000160654:117344344-119344344
chr11:118914250-118914401	11	118914251	118914401	ENSG00000160683	protein_coding	ENST00000292174	118883892	30434.000000	proximity ENSG00000160683:117883892-119883892
chr11:118914250-118914401	11	118914251	118914401	ENSG00000160695	protein_coding	ENST00000863302	119067789	153463.000000	proximity ENSG00000160695:118067789-120067789
chr11:118914250-118914401	11	118914251	118914401	ENSG00000160703	protein_coding	ENST00000409109	119168725	254399.000000	proximity ENSG00000160703:118168725-120168725
chr11:118914250-118914401	11	118914251	118914401	ENSG00000167283	protein_coding	ENST00000689460	118401459	512867.000000	proximity ENSG00000167283:117401459-119401459
chr11:118914250-118914401	11	118914251	118914401	ENSG00000167286	protein_coding	ENST00000392884	118342631	571695.000000	proximity ENSG00000167286:117342631-119342631
chr11:118914250-118914401	11	118914251	118914401	ENSG00000172269	protein_coding	ENST00000409993	119108331	194005.000000	proximity ENSG00000172269:118108331-120108331
chr11:118914250-118914401	11	118914251	118914401	ENSG00000172273	protein_coding	ENST00000862570	119121509	207183.000000	proximity ENSG00000172273:118121509-120121509
chr11:118914250-118914401	11	118914251	118914401	ENSG00000172350	protein_coding	ENST00000619701	119149052	234726.000000	proximity ENSG00000172350:118149052-120149052
chr11:118914250-118914401	11	118914251	118914401	ENSG00000172367	protein_coding	ENST00000531114	119185475	271149.000000	proximity ENSG00000172367:118185475-120185475
chr11:118914250-118914401	11	118914251	118914401	ENSG00000172375	protein_coding	ENST00000648610	119107344	193018.000000	proximity ENSG00000172375:118107344-120107344
chr11:118914250-118914401	11	118914251	118914401	ENSG00000172425	protein_coding	ENST00000909208	118527437	386889.000000	proximity ENSG00000172425:117527437-119527437
chr11:118914250-118914401	11	118914251	118914401	ENSG00000173456	protein_coding	ENST00000311413	119334527	420201.000000	proximity ENSG00000173456:118334527-120334527
chr11:118914250-118914401	11	118914251	118914401	ENSG00000176302	protein_coding	ENST00000317011	118971761	57435.000000	proximity ENSG00000176302:117971761-119971761
chr11:118914250-118914401	11	118914251	118914401	ENSG00000177098	protein_coding	ENST00000324727	118152823	761503.000000	proximity ENSG00000177098:117152823-119152823
chr11:118914250-118914401	11	118914251	118914401	ENSG00000186166	protein_coding	ENST00000334418	118998138	83812.000000	proximity ENSG00000186166:117998138-119998138
chr11:118914250-118914401	11	118914251	118914401	ENSG00000186174	protein_coding	ENST00000334801	118910904	3422.000000	proximity ENSG00000186174:117910904-119910904
chr11:118914250-118914401	11	118914251	118914401	ENSG00000188486	protein_coding	ENST00000530167	119095465	181139.000000	proximity ENSG00000188486:118095465-120095465
chr11:118914250-118914401	11	118914251	118914401	ENSG00000196655	protein_coding	ENST00000533632	119018766	104440.000000	proximity ENSG00000196655:118018766-120018766
chr11:118914250-118914401	11	118914251	118914401	ENSG00000198851	protein_coding	ENST00000853938	118304821	609505.000000	proximity ENSG00000198851:117304821-119304821
chr11:118914250-118914401	11	118914251	118914401	ENSG00000223953	protein_coding	ENST00000528368	119340883	426557.000000	proximity ENSG00000223953:118340883-120340883
chr11:118914250-118914401	11	118914251	118914401	ENSG00000235718	protein_coding	ENST00000619721	119346705	432379.000000	proximity ENSG00000235718:118346705-120346705
chr11:118914250-118914401	11	118914251	118914401	ENSG00000248712	protein_coding	ENST00000902924	119195800	281474.000000	proximity ENSG00000248712:118195800-120195800
chr11:118914250-118914401	11	118914251	118914401	ENSG00000255274	protein_coding	ENST00000636151	118088299	826027.000000	proximity ENSG00000255274:117088299-119088299
chr11:118914250-118914401	11	118914251	118914401	ENSG00000256269	protein_coding	ENST00000686218	119085271	170945.000000	proximity ENSG00000256269:118085271-120085271
chr11:118914250-118914401	11	118914251	118914401	ENSG00000285827	protein_coding	ENST00000648261	118401607	512719.000000	proximity ENSG00000285827:117401607-119401607
chr11:118914510-118914661	11	118914511	118914661	ENSG00000019144	protein_coding	ENST00000860980	118608790	305796.000000	proximity ENSG00000019144:117608790-119608790
chr11:118914510-118914661	11	118914511	118914661	ENSG00000036672	protein_coding	ENST00000260187	119381690	467104.000000	proximity ENSG00000036672:118381690-120381690
chr11:118914510-118914661	11	118914511	118914661	ENSG00000076706	protein_coding	ENST00000920895	119317160	402574.000000	proximity ENSG00000076706:118317160-120317160
chr11:118914510-118914661	11	118914511	118914661	ENSG00000095139	protein_coding	ENST00000359415	118572424	342162.000000	proximity ENSG00000095139:117572424-119572424
chr11:118914510-118914661	11	118914511	118914661	ENSG00000110324	protein_coding	ENST00000227752	117986394	928192.000000	proximity ENSG00000110324:116986394-118986394
chr11:118914510-118914661	11	118914511	118914661	ENSG00000110344	protein_coding	ENST00000911348	118359632	554954.000000	proximity ENSG00000110344:117359632-119359632
chr11:118914510-118914661	11	118914511	118914661	ENSG00000110367	protein_coding	ENST00000620157	118790948	123638.000000	proximity ENSG00000110367:117790948-119790948
chr11:118914510-118914661	11	118914511	118914661	ENSG00000110375	protein_coding	ENST00000264031	118956298	41712.000000	proximity ENSG00000110375:117956298-119956298
chr11:118914510-118914661	11	118914511	118914661	ENSG00000110395	protein_coding	ENST00000264033	119206339	291753.000000	proximity ENSG00000110395:118206339-120206339
chr11:118914510-118914661	11	118914511	118914661	ENSG00000110400	protein_coding	ENST00000264025	119729200	814614.000000	proximity ENSG00000110400:118729200-120729200
chr11:118914510-118914661	11	118914511	118914661	ENSG00000118058	protein_coding	ENST00000710560	118436457	478129.000000	proximity ENSG00000118058:117436457-119436457
chr11:118914510-118914661	11	118914511	118914661	ENSG00000118094	protein_coding	ENST00000264029	118679650	234936.000000	proximity ENSG00000118094:117679650-119679650
chr11:118914510-118914661	11	118914511	118914661	ENSG00000118096	protein_coding	ENST00000264020	118566035	348551.000000	proximity ENSG00000118096:117566035-119566035
chr11:118914510-118914661	11	118914511	118914661	ENSG00000118181	protein_coding	ENST00000937795	119018724	104138.000000	proximity ENSG00000118181:118018724-120018724
chr11:118914510-118914661	11	118914511	118914661	ENSG00000137648	protein_coding	ENST00000534111	118077038	837548.000000	proximity ENSG00000137648:117077038-119077038
chr11:118914510-118914661	11	118914511	118914661	ENSG00000137700	protein_coding	ENST00000545985	119030906	116320.000000	proximity ENSG00000137700:118030906-120030906
chr11:118914510-118914661	11	118914511	118914661	ENSG00000137747	protein_coding	ENST00000524993	117929402	985184.000000	proximity ENSG00000137747:116929402-118929402
chr11:118914510-118914661	11	118914511	118914661	ENSG00000149428	protein_coding	ENST00000860908	119056809	142223.000000	proximity ENSG00000149428:118056809-120056809
chr11:118914510-118914661	11	118914511	118914661	ENSG00000149573	protein_coding	ENST00000946099	118264299	650287.000000	proximity ENSG00000149573:117264299-119264299
chr11:118914510-118914661	11	118914511	118914661	ENSG00000149575	protein_coding	ENST00000278947	118176639	737947.000000	proximity ENSG00000149575:117176639-119176639
chr11:118914510-118914661	11	118914511	118914661	ENSG00000149582	protein_coding	ENST00000872237	118531051	383535.000000	proximity ENSG00000149582:117531051-119531051
chr11:118914510-118914661	11	118914511	118914661	ENSG00000154096	protein_coding	ENST00000284240	119423172	508586.000000	proximity ENSG00000154096:118423172-120423172
chr11:118914510-118914661	11	118914511	118914661	ENSG00000160588	protein_coding	ENST00000278949	118252365	662221.000000	proximity ENSG00000160588:117252365-119252365
chr11:118914510-118914661	11	118914511	118914661	ENSG00000160593	protein_coding	ENST00000911163	118226323	688263.000000	proximity ENSG00000160593:117226323-119226323
chr11:118914510-118914661	11	118914511	118914661	ENSG00000160654	protein_coding	ENST00000532917	118344344	570242.000000	proximity ENSG00000160654:117344344-119344344
chr11:118914510-118914661	11	118914511	118914661	ENSG00000160683	protein_coding	ENST00000292174	118883892	30694.000000	proximity ENSG00000160683:117883892-119883892
chr11:118914510-118914661	11	118914511	118914661	ENSG00000160695	protein_coding	ENST00000863302	119067789	153203.000000	proximity ENSG00000160695:118067789-120067789
chr11:118914510-118914661	11	118914511	118914661	ENSG00000160703	protein_coding	ENST00000409109	119168725	254139.000000	proximity ENSG00000160703:118168725-120168725
chr11:118914510-118914661	11	118914511	118914661	ENSG00000167283	protein_coding	ENST00000689460	118401459	513127.000000	proximity ENSG00000167283:117401459-119401459
chr11:118914510-118914661	11	118914511	118914661	ENSG00000167286	protein_coding	ENST00000392884	118342631	571955.000000	proximity ENSG00000167286:117342631-119342631
chr11:118914510-118914661	11	118914511	118914661	ENSG00000172269	protein_coding	ENST00000409993	119108331	193745.000000	proximity ENSG00000172269:118108331-120108331
chr11:118914510-118914661	11	118914511	118914661	ENSG00000172273	protein_coding	ENST00000862570	119121509	206923.000000	proximity ENSG00000172273:118121509-120121509
chr11:118914510-118914661	11	118914511	118914661	ENSG00000172350	protein_coding	ENST00000619701	119149052	234466.000000	proximity ENSG00000172350:118149052-120149052
chr11:118914510-118914661	11	118914511	118914661	ENSG00000172367	protein_coding	ENST00000531114	119185475	270889.000000	proximity ENSG00000172367:118185475-120185475
chr11:118914510-118914661	11	118914511	118914661	ENSG00000172375	protein_coding	ENST00000648610	119107344	192758.000000	proximity ENSG00000172375:118107344-120107344
chr11:118914510-118914661	11	118914511	118914661	ENSG00000172425	protein_coding	ENST00000909208	118527437	387149.000000	proximity ENSG00000172425:117527437-119527437
chr11:118914510-118914661	11	118914511	118914661	ENSG00000173456	protein_coding	ENST00000311413	119334527	419941.000000	proximity ENSG00000173456:118334527-120334527
chr11:118914510-118914661	11	118914511	118914661	ENSG00000176302	protein_coding	ENST00000317011	118971761	57175.000000	proximity ENSG00000176302:117971761-119971761
chr11:118914510-118914661	11	118914511	118914661	ENSG00000177098	protein_coding	ENST00000324727	118152823	761763.000000	proximity ENSG00000177098:117152823-119152823
chr11:118914510-118914661	11	118914511	118914661	ENSG00000186166	protein_coding	ENST00000334418	118998138	83552.000000	proximity ENSG00000186166:117998138-119998138
chr11:118914510-118914661	11	118914511	118914661	ENSG00000186174	protein_coding	ENST00000334801	118910904	3682.000000	proximity ENSG00000186174:117910904-119910904
chr11:118914510-118914661	11	118914511	118914661	ENSG00000188486	protein_coding	ENST00000530167	119095465	180879.000000	proximity ENSG00000188486:118095465-120095465
chr11:118914510-118914661	11	118914511	118914661	ENSG00000196655	protein_coding	ENST00000533632	119018766	104180.000000	proximity ENSG00000196655:118018766-120018766
chr11:118914510-118914661	11	118914511	118914661	ENSG00000198851	protein_coding	ENST00000853938	118304821	609765.000000	proximity ENSG00000198851:117304821-119304821
chr11:118914510-118914661	11	118914511	118914661	ENSG00000223953	protein_coding	ENST00000528368	119340883	426297.000000	proximity ENSG00000223953:118340883-120340883
chr11:118914510-118914661	11	118914511	118914661	ENSG00000235718	protein_coding	ENST00000619721	119346705	432119.000000	proximity ENSG00000235718:118346705-120346705
chr11:118914510-118914661	11	118914511	118914661	ENSG00000248712	protein_coding	ENST00000902924	119195800	281214.000000	proximity ENSG00000248712:118195800-120195800
chr11:118914510-118914661	11	118914511	118914661	ENSG00000255274	protein_coding	ENST00000636151	118088299	826287.000000	proximity ENSG00000255274:117088299-119088299
chr11:118914510-118914661	11	118914511	118914661	ENSG00000256269	protein_coding	ENST00000686218	119085271	170685.000000	proximity ENSG00000256269:118085271-120085271
chr11:118914510-118914661	11	118914511	118914661	ENSG00000285827	protein_coding	ENST00000648261	118401607	512979.000000	proximity ENSG00000285827:117401607-119401607
chr11:118914710-118914861	11	118914711	118914861	ENSG00000019144	protein_coding	ENST00000860980	118608790	305996.000000	proximity ENSG00000019144:117608790-119608790
chr11:118914710-118914861	11	118914711	118914861	ENSG00000036672	protein_coding	ENST00000260187	119381690	466904.000000	proximity ENSG00000036672:118381690-120381690
chr11:118914710-118914861	11	118914711	118914861	ENSG00000076706	protein_coding	ENST00000920895	119317160	402374.000000	proximity ENSG00000076706:118317160-120317160
chr11:118914710-118914861	11	118914711	118914861	ENSG00000095139	protein_coding	ENST00000359415	118572424	342362.000000	proximity ENSG00000095139:117572424-119572424
chr11:118914710-118914861	11	118914711	118914861	ENSG00000110324	protein_coding	ENST00000227752	117986394	928392.000000	proximity ENSG00000110324:116986394-118986394
chr11:118914710-118914861	11	118914711	118914861	ENSG00000110344	protein_coding	ENST00000911348	118359632	555154.000000	proximity ENSG00000110344:117359632-119359632
chr11:118914710-118914861	11	118914711	118914861	ENSG00000110367	protein_coding	ENST00000620157	118790948	123838.000000	proximity ENSG00000110367:117790948-119790948
chr11:118914710-118914861	11	118914711	118914861	ENSG00000110375	protein_coding	ENST00000264031	118956298	41512.000000	proximity ENSG00000110375:117956298-119956298
chr11:118914710-118914861	11	118914711	118914861	ENSG00000110395	protein_coding	ENST00000264033	119206339	291553.000000	proximity ENSG00000110395:118206339-120206339
chr11:118914710-118914861	11	118914711	118914861	ENSG00000110400	protein_coding	ENST00000264025	119729200	814414.000000	proximity ENSG00000110400:118729200-120729200
chr11:118914710-118914861	11	118914711	118914861	ENSG00000118058	protein_coding	ENST00000710560	118436457	478329.000000	proximity ENSG00000118058:117436457-119436457
chr11:118914710-118914861	11	118914711	118914861	ENSG00000118094	protein_coding	ENST00000264029	118679650	235136.000000	proximity ENSG00000118094:117679650-119679650
chr11:118914710-118914861	11	118914711	118914861	ENSG00000118096	protein_coding	ENST00000264020	118566035	348751.000000	proximity ENSG00000118096:117566035-119566035
chr11:118914710-118914861	11	118914711	118914861	ENSG00000118181	protein_coding	ENST00000937795	119018724	103938.000000	proximity ENSG00000118181:118018724-120018724
chr11:118914710-118914861	11	118914711	118914861	ENSG00000137648	protein_coding	ENST00000534111	118077038	837748.000000	proximity ENSG00000137648:117077038-119077038
chr11:118914710-118914861	11	118914711	118914861	ENSG00000137700	protein_coding	ENST00000545985	119030906	116120.000000	proximity ENSG00000137700:118030906-120030906
chr11:118914710-118914861	11	118914711	118914861	ENSG00000137747	protein_coding	ENST00000524993	117929402	985384.000000	proximity ENSG00000137747:116929402-118929402
chr11:118914710-118914861	11	118914711	118914861	ENSG00000149428	protein_coding	ENST00000860908	119056809	142023.000000	proximity ENSG00000149428:118056809-120056809
chr11:118914710-118914861	11	118914711	118914861	ENSG00000149573	protein_coding	ENST00000946099	118264299	650487.000000	proximity ENSG00000149573:117264299-119264299
chr11:118914710-118914861	11	118914711	118914861	ENSG00000149575	protein_coding	ENST00000278947	118176639	738147.000000	proximity ENSG00000149575:117176639-119176639
chr11:118914710-118914861	11	118914711	118914861	ENSG00000149582	protein_coding	ENST00000872237	118531051	383735.000000	proximity ENSG00000149582:117531051-119531051
chr11:118914710-118914861	11	118914711	118914861	ENSG00000154096	protein_coding	ENST00000284240	119423172	508386.000000	proximity ENSG00000154096:118423172-120423172
chr11:118914710-118914861	11	118914711	118914861	ENSG00000160588	protein_coding	ENST00000278949	118252365	662421.000000	proximity ENSG00000160588:117252365-119252365
chr11:118914710-118914861	11	118914711	118914861	ENSG00000160593	protein_coding	ENST00000911163	118226323	688463.000000	proximity ENSG00000160593:117226323-119226323
chr11:118914710-118914861	11	118914711	118914861	ENSG00000160654	protein_coding	ENST00000532917	118344344	570442.000000	proximity ENSG00000160654:117344344-119344344
chr11:118914710-118914861	11	118914711	118914861	ENSG00000160683	protein_coding	ENST00000292174	118883892	30894.000000	proximity ENSG00000160683:117883892-119883892
chr11:118914710-118914861	11	118914711	118914861	ENSG00000160695	protein_coding	ENST00000863302	119067789	153003.000000	proximity ENSG00000160695:118067789-120067789
chr11:118914710-118914861	11	118914711	118914861	ENSG00000160703	protein_coding	ENST00000409109	119168725	253939.000000	proximity ENSG00000160703:118168725-120168725
chr11:118914710-118914861	11	118914711	118914861	ENSG00000167283	protein_coding	ENST00000689460	118401459	513327.000000	proximity ENSG00000167283:117401459-119401459
chr11:118914710-118914861	11	118914711	118914861	ENSG00000167286	protein_coding	ENST00000392884	118342631	572155.000000	proximity ENSG00000167286:117342631-119342631
chr11:118914710-118914861	11	118914711	118914861	ENSG00000172269	protein_coding	ENST00000409993	119108331	193545.000000	proximity ENSG00000172269:118108331-120108331
chr11:118914710-118914861	11	118914711	118914861	ENSG00000172273	protein_coding	ENST00000862570	119121509	206723.000000	proximity ENSG00000172273:118121509-120121509
chr11:118914710-118914861	11	118914711	118914861	ENSG00000172350	protein_coding	ENST00000619701	119149052	234266.000000	proximity ENSG00000172350:118149052-120149052
chr11:118914710-118914861	11	118914711	118914861	ENSG00000172367	protein_coding	ENST00000531114	119185475	270689.000000	proximity ENSG00000172367:118185475-120185475
chr11:118914710-118914861	11	118914711	118914861	ENSG00000172375	protein_coding	ENST00000648610	119107344	192558.000000	proximity ENSG00000172375:118107344-120107344
chr11:118914710-118914861	11	118914711	118914861	ENSG00000172425	protein_coding	ENST00000909208	118527437	387349.000000	proximity ENSG00000172425:117527437-119527437
chr11:118914710-118914861	11	118914711	118914861	ENSG00000173456	protein_coding	ENST00000311413	119334527	419741.000000	proximity ENSG00000173456:118334527-120334527
chr11:118914710-118914861	11	118914711	118914861	ENSG00000176302	protein_coding	ENST00000317011	118971761	56975.000000	proximity ENSG00000176302:117971761-119971761
chr11:118914710-118914861	11	118914711	118914861	ENSG00000177098	protein_coding	ENST00000324727	118152823	761963.000000	proximity ENSG00000177098:117152823-119152823
chr11:118914710-118914861	11	118914711	118914861	ENSG00000186166	protein_coding	ENST00000334418	118998138	83352.000000	proximity ENSG00000186166:117998138-119998138
chr11:118914710-118914861	11	118914711	118914861	ENSG00000186174	protein_coding	ENST00000334801	118910904	3882.000000	proximity ENSG00000186174:117910904-119910904
chr11:118914710-118914861	11	118914711	118914861	ENSG00000188486	protein_coding	ENST00000530167	119095465	180679.000000	proximity ENSG00000188486:118095465-120095465
chr11:118914710-118914861	11	118914711	118914861	ENSG00000196655	protein_coding	ENST00000533632	119018766	103980.000000	proximity ENSG00000196655:118018766-120018766
chr11:118914710-118914861	11	118914711	118914861	ENSG00000198851	protein_coding	ENST00000853938	118304821	609965.000000	proximity ENSG00000198851:117304821-119304821
chr11:118914710-118914861	11	118914711	118914861	ENSG00000223953	protein_coding	ENST00000528368	119340883	426097.000000	proximity ENSG00000223953:118340883-120340883
chr11:118914710-118914861	11	118914711	118914861	ENSG00000235718	protein_coding	ENST00000619721	119346705	431919.000000	proximity ENSG00000235718:118346705-120346705
chr11:118914710-118914861	11	118914711	118914861	ENSG00000248712	protein_coding	ENST00000902924	119195800	281014.000000	proximity ENSG00000248712:118195800-120195800
chr11:118914710-118914861	11	118914711	118914861	ENSG00000255274	protein_coding	ENST00000636151	118088299	826487.000000	proximity ENSG00000255274:117088299-119088299
chr11:118914710-118914861	11	118914711	118914861	ENSG00000256269	protein_coding	ENST00000686218	119085271	170485.000000	proximity ENSG00000256269:118085271-120085271
chr11:118914710-118914861	11	118914711	118914861	ENSG00000285827	protein_coding	ENST00000648261	118401607	513179.000000	proximity ENSG00000285827:117401607-119401607
chr11:118915150-118915301	11	118915151	118915301	ENSG00000019144	protein_coding	ENST00000860980	118608790	306436.000000	proximity ENSG00000019144:117608790-119608790
chr11:118915150-118915301	11	118915151	118915301	ENSG00000036672	protein_coding	ENST00000260187	119381690	466464.000000	proximity ENSG00000036672:118381690-120381690
chr11:118915150-118915301	11	118915151	118915301	ENSG00000076706	protein_coding	ENST00000920895	119317160	401934.000000	proximity ENSG00000076706:118317160-120317160
chr11:118915150-118915301	11	118915151	118915301	ENSG00000095139	protein_coding	ENST00000359415	118572424	342802.000000	proximity ENSG00000095139:117572424-119572424
chr11:118915150-118915301	11	118915151	118915301	ENSG00000110324	protein_coding	ENST00000227752	117986394	928832.000000	proximity ENSG00000110324:116986394-118986394
chr11:118915150-118915301	11	118915151	118915301	ENSG00000110344	protein_coding	ENST00000911348	118359632	555594.000000	proximity ENSG00000110344:117359632-119359632
chr11:118915150-118915301	11	118915151	118915301	ENSG00000110367	protein_coding	ENST00000620157	118790948	124278.000000	proximity ENSG00000110367:117790948-119790948
chr11:118915150-118915301	11	118915151	118915301	ENSG00000110375	protein_coding	ENST00000264031	118956298	41072.000000	proximity ENSG00000110375:117956298-119956298
chr11:118915150-118915301	11	118915151	118915301	ENSG00000110395	protein_coding	ENST00000264033	119206339	291113.000000	proximity ENSG00000110395:118206339-120206339
chr11:118915150-118915301	11	118915151	118915301	ENSG00000110400	protein_coding	ENST00000264025	119729200	813974.000000	proximity ENSG00000110400:118729200-120729200
chr11:118915150-118915301	11	118915151	118915301	ENSG00000118058	protein_coding	ENST00000710560	118436457	478769.000000	proximity ENSG00000118058:117436457-119436457
chr11:118915150-118915301	11	118915151	118915301	ENSG00000118094	protein_coding	ENST00000264029	118679650	235576.000000	proximity ENSG00000118094:117679650-119679650
chr11:118915150-118915301	11	118915151	118915301	ENSG00000118096	protein_coding	ENST00000264020	118566035	349191.000000	proximity ENSG00000118096:117566035-119566035
chr11:118915150-118915301	11	118915151	118915301	ENSG00000118181	protein_coding	ENST00000937795	119018724	103498.000000	proximity ENSG00000118181:118018724-120018724
chr11:118915150-118915301	11	118915151	118915301	ENSG00000137648	protein_coding	ENST00000534111	118077038	838188.000000	proximity ENSG00000137648:117077038-119077038
chr11:118915150-118915301	11	118915151	118915301	ENSG00000137700	protein_coding	ENST00000545985	119030906	115680.000000	proximity ENSG00000137700:118030906-120030906
chr11:118915150-118915301	11	118915151	118915301	ENSG00000137747	protein_coding	ENST00000524993	117929402	985824.000000	proximity ENSG00000137747:116929402-118929402
chr11:118915150-118915301	11	118915151	118915301	ENSG00000149428	protein_coding	ENST00000860908	119056809	141583.000000	proximity ENSG00000149428:118056809-120056809
chr11:118915150-118915301	11	118915151	118915301	ENSG00000149573	protein_coding	ENST00000946099	118264299	650927.000000	proximity ENSG00000149573:117264299-119264299
chr11:118915150-118915301	11	118915151	118915301	ENSG00000149575	protein_coding	ENST00000278947	118176639	738587.000000	proximity ENSG00000149575:117176639-119176639
chr11:118915150-118915301	11	118915151	118915301	ENSG00000149582	protein_coding	ENST00000872237	118531051	384175.000000	proximity ENSG00000149582:117531051-119531051
chr11:118915150-118915301	11	118915151	118915301	ENSG00000154096	protein_coding	ENST00000284240	119423172	507946.000000	proximity ENSG00000154096:118423172-120423172
chr11:118915150-118915301	11	118915151	118915301	ENSG00000160588	protein_coding	ENST00000278949	118252365	662861.000000	proximity ENSG00000160588:117252365-119252365
chr11:118915150-118915301	11	118915151	118915301	ENSG00000160593	protein_coding	ENST00000911163	118226323	688903.000000	proximity ENSG00000160593:117226323-119226323
chr11:118915150-118915301	11	118915151	118915301	ENSG00000160654	protein_coding	ENST00000532917	118344344	570882.000000	proximity ENSG00000160654:117344344-119344344
chr11:118915150-118915301	11	118915151	118915301	ENSG00000160683	protein_coding	ENST00000292174	118883892	31334.000000	proximity ENSG00000160683:117883892-119883892
chr11:118915150-118915301	11	118915151	118915301	ENSG00000160695	protein_coding	ENST00000863302	119067789	152563.000000	proximity ENSG00000160695:118067789-120067789
chr11:118915150-118915301	11	118915151	118915301	ENSG00000160703	protein_coding	ENST00000409109	119168725	253499.000000	proximity ENSG00000160703:118168725-120168725
chr11:118915150-118915301	11	118915151	118915301	ENSG00000167283	protein_coding	ENST00000689460	118401459	513767.000000	proximity ENSG00000167283:117401459-119401459
chr11:118915150-118915301	11	118915151	118915301	ENSG00000167286	protein_coding	ENST00000392884	118342631	572595.000000	proximity ENSG00000167286:117342631-119342631
chr11:118915150-118915301	11	118915151	118915301	ENSG00000172269	protein_coding	ENST00000409993	119108331	193105.000000	proximity ENSG00000172269:118108331-120108331
chr11:118915150-118915301	11	118915151	118915301	ENSG00000172273	protein_coding	ENST00000862570	119121509	206283.000000	proximity ENSG00000172273:118121509-120121509
chr11:118915150-118915301	11	118915151	118915301	ENSG00000172350	protein_coding	ENST00000619701	119149052	233826.000000	proximity ENSG00000172350:118149052-120149052
chr11:118915150-118915301	11	118915151	118915301	ENSG00000172367	protein_coding	ENST00000531114	119185475	270249.000000	proximity ENSG00000172367:118185475-120185475
chr11:118915150-118915301	11	118915151	118915301	ENSG00000172375	protein_coding	ENST00000648610	119107344	192118.000000	proximity ENSG00000172375:118107344-120107344
chr11:118915150-118915301	11	118915151	118915301	ENSG00000172425	protein_coding	ENST00000909208	118527437	387789.000000	proximity ENSG00000172425:117527437-119527437
chr11:118915150-118915301	11	118915151	118915301	ENSG00000173456	protein_coding	ENST00000311413	119334527	419301.000000	proximity ENSG00000173456:118334527-120334527
chr11:118915150-118915301	11	118915151	118915301	ENSG00000176302	protein_coding	ENST00000317011	118971761	56535.000000	proximity ENSG00000176302:117971761-119971761
chr11:118915150-118915301	11	118915151	118915301	ENSG00000177098	protein_coding	ENST00000324727	118152823	762403.000000	proximity ENSG00000177098:117152823-119152823
chr11:118915150-118915301	11	118915151	118915301	ENSG00000186166	protein_coding	ENST00000334418	118998138	82912.000000	proximity ENSG00000186166:117998138-119998138
chr11:118915150-118915301	11	118915151	118915301	ENSG00000186174	protein_coding	ENST00000334801	118910904	4322.000000	proximity ENSG00000186174:117910904-119910904
chr11:118915150-118915301	11	118915151	118915301	ENSG00000188486	protein_coding	ENST00000530167	119095465	180239.000000	proximity ENSG00000188486:118095465-120095465
chr11:118915150-118915301	11	118915151	118915301	ENSG00000196655	protein_coding	ENST00000533632	119018766	103540.000000	proximity ENSG00000196655:118018766-120018766
chr11:118915150-118915301	11	118915151	118915301	ENSG00000198851	protein_coding	ENST00000853938	118304821	610405.000000	proximity ENSG00000198851:117304821-119304821
chr11:118915150-118915301	11	118915151	118915301	ENSG00000223953	protein_coding	ENST00000528368	119340883	425657.000000	proximity ENSG00000223953:118340883-120340883
chr11:118915150-118915301	11	118915151	118915301	ENSG00000235718	protein_coding	ENST00000619721	119346705	431479.000000	proximity ENSG00000235718:118346705-120346705
chr11:118915150-118915301	11	118915151	118915301	ENSG00000248712	protein_coding	ENST00000902924	119195800	280574.000000	proximity ENSG00000248712:118195800-120195800
chr11:118915150-118915301	11	118915151	118915301	ENSG00000255274	protein_coding	ENST00000636151	118088299	826927.000000	proximity ENSG00000255274:117088299-119088299
chr11:118915150-118915301	11	118915151	118915301	ENSG00000256269	protein_coding	ENST00000686218	119085271	170045.000000	proximity ENSG00000256269:118085271-120085271
chr11:118915150-118915301	11	118915151	118915301	ENSG00000285827	protein_coding	ENST00000648261	118401607	513619.000000	proximity ENSG00000285827:117401607-119401607
chr11:118916930-118917081	11	118916931	118917081	ENSG00000019144	protein_coding	ENST00000860980	118608790	308216.000000	proximity ENSG00000019144:117608790-119608790
chr11:118916930-118917081	11	118916931	118917081	ENSG00000036672	protein_coding	ENST00000260187	119381690	464684.000000	proximity ENSG00000036672:118381690-120381690
chr11:118916930-118917081	11	118916931	118917081	ENSG00000076706	protein_coding	ENST00000920895	119317160	400154.000000	proximity ENSG00000076706:118317160-120317160
chr11:118916930-118917081	11	118916931	118917081	ENSG00000095139	protein_coding	ENST00000359415	118572424	344582.000000	proximity ENSG00000095139:117572424-119572424
chr11:118916930-118917081	11	118916931	118917081	ENSG00000110324	protein_coding	ENST00000227752	117986394	930612.000000	proximity ENSG00000110324:116986394-118986394
chr11:118916930-118917081	11	118916931	118917081	ENSG00000110344	protein_coding	ENST00000911348	118359632	557374.000000	proximity ENSG00000110344:117359632-119359632
chr11:118916930-118917081	11	118916931	118917081	ENSG00000110367	protein_coding	ENST00000620157	118790948	126058.000000	proximity ENSG00000110367:117790948-119790948
chr11:118916930-118917081	11	118916931	118917081	ENSG00000110375	protein_coding	ENST00000264031	118956298	39292.000000	proximity ENSG00000110375:117956298-119956298
chr11:118916930-118917081	11	118916931	118917081	ENSG00000110395	protein_coding	ENST00000264033	119206339	289333.000000	proximity ENSG00000110395:118206339-120206339
chr11:118916930-118917081	11	118916931	118917081	ENSG00000110400	protein_coding	ENST00000264025	119729200	812194.000000	proximity ENSG00000110400:118729200-120729200
chr11:118916930-118917081	11	118916931	118917081	ENSG00000118058	protein_coding	ENST00000710560	118436457	480549.000000	proximity ENSG00000118058:117436457-119436457
chr11:118916930-118917081	11	118916931	118917081	ENSG00000118094	protein_coding	ENST00000264029	118679650	237356.000000	proximity ENSG00000118094:117679650-119679650
chr11:118916930-118917081	11	118916931	118917081	ENSG00000118096	protein_coding	ENST00000264020	118566035	350971.000000	proximity ENSG00000118096:117566035-119566035
chr11:118916930-118917081	11	118916931	118917081	ENSG00000118181	protein_coding	ENST00000937795	119018724	101718.000000	proximity ENSG00000118181:118018724-120018724
chr11:118916930-118917081	11	118916931	118917081	ENSG00000137648	protein_coding	ENST00000534111	118077038	839968.000000	proximity ENSG00000137648:117077038-119077038
chr11:118916930-118917081	11	118916931	118917081	ENSG00000137700	protein_coding	ENST00000545985	119030906	113900.000000	proximity ENSG00000137700:118030906-120030906
chr11:118916930-118917081	11	118916931	118917081	ENSG00000137747	protein_coding	ENST00000524993	117929402	987604.000000	proximity ENSG00000137747:116929402-118929402
chr11:118916930-118917081	11	118916931	118917081	ENSG00000149428	protein_coding	ENST00000860908	119056809	139803.000000	proximity ENSG00000149428:118056809-120056809
chr11:118916930-118917081	11	118916931	118917081	ENSG00000149573	protein_coding	ENST00000946099	118264299	652707.000000	proximity ENSG00000149573:117264299-119264299
chr11:118916930-118917081	11	118916931	118917081	ENSG00000149575	protein_coding	ENST00000278947	118176639	740367.000000	proximity ENSG00000149575:117176639-119176639
chr11:118916930-118917081	11	118916931	118917081	ENSG00000149582	protein_coding	ENST00000872237	118531051	385955.000000	proximity ENSG00000149582:117531051-119531051
chr11:118916930-118917081	11	118916931	118917081	ENSG00000154096	protein_coding	ENST00000284240	119423172	506166.000000	proximity ENSG00000154096:118423172-120423172
chr11:118916930-118917081	11	118916931	118917081	ENSG00000160588	protein_coding	ENST00000278949	118252365	664641.000000	proximity ENSG00000160588:117252365-119252365
chr11:118916930-118917081	11	118916931	118917081	ENSG00000160593	protein_coding	ENST00000911163	118226323	690683.000000	proximity ENSG00000160593:117226323-119226323
chr11:118916930-118917081	11	118916931	118917081	ENSG00000160654	protein_coding	ENST00000532917	118344344	572662.000000	proximity ENSG00000160654:117344344-119344344
chr11:118916930-118917081	11	118916931	118917081	ENSG00000160683	protein_coding	ENST00000292174	118883892	33114.000000	proximity ENSG00000160683:117883892-119883892
chr11:118916930-118917081	11	118916931	118917081	ENSG00000160695	protein_coding	ENST00000863302	119067789	150783.000000	proximity ENSG00000160695:118067789-120067789
chr11:118916930-118917081	11	118916931	118917081	ENSG00000160703	protein_coding	ENST00000409109	119168725	251719.000000	proximity ENSG00000160703:118168725-120168725
chr11:118916930-118917081	11	118916931	118917081	ENSG00000167283	protein_coding	ENST00000689460	118401459	515547.000000	proximity ENSG00000167283:117401459-119401459
chr11:118916930-118917081	11	118916931	118917081	ENSG00000167286	protein_coding	ENST00000392884	118342631	574375.000000	proximity ENSG00000167286:117342631-119342631
chr11:118916930-118917081	11	118916931	118917081	ENSG00000172269	protein_coding	ENST00000409993	119108331	191325.000000	proximity ENSG00000172269:118108331-120108331
chr11:118916930-118917081	11	118916931	118917081	ENSG00000172273	protein_coding	ENST00000862570	119121509	204503.000000	proximity ENSG00000172273:118121509-120121509
chr11:118916930-118917081	11	118916931	118917081	ENSG00000172350	protein_coding	ENST00000619701	119149052	232046.000000	proximity ENSG00000172350:118149052-120149052
chr11:118916930-118917081	11	118916931	118917081	ENSG00000172367	protein_coding	ENST00000531114	119185475	268469.000000	proximity ENSG00000172367:118185475-120185475
chr11:118916930-118917081	11	118916931	118917081	ENSG00000172375	protein_coding	ENST00000648610	119107344	190338.000000	proximity ENSG00000172375:118107344-120107344
chr11:118916930-118917081	11	118916931	118917081	ENSG00000172425	protein_coding	ENST00000909208	118527437	389569.000000	proximity ENSG00000172425:117527437-119527437
chr11:118916930-118917081	11	118916931	118917081	ENSG00000173456	protein_coding	ENST00000311413	119334527	417521.000000	proximity ENSG00000173456:118334527-120334527
chr11:118916930-118917081	11	118916931	118917081	ENSG00000176302	protein_coding	ENST00000317011	118971761	54755.000000	proximity ENSG00000176302:117971761-119971761
chr11:118916930-118917081	11	118916931	118917081	ENSG00000177098	protein_coding	ENST00000324727	118152823	764183.000000	proximity ENSG00000177098:117152823-119152823
chr11:118916930-118917081	11	118916931	118917081	ENSG00000186166	protein_coding	ENST00000334418	118998138	81132.000000	proximity ENSG00000186166:117998138-119998138
chr11:118916930-118917081	11	118916931	118917081	ENSG00000186174	protein_coding	ENST00000334801	118910904	6102.000000	proximity ENSG00000186174:117910904-119910904
chr11:118916930-118917081	11	118916931	118917081	ENSG00000188486	protein_coding	ENST00000530167	119095465	178459.000000	proximity ENSG00000188486:118095465-120095465
chr11:118916930-118917081	11	118916931	118917081	ENSG00000196655	protein_coding	ENST00000533632	119018766	101760.000000	proximity ENSG00000196655:118018766-120018766
chr11:118916930-118917081	11	118916931	118917081	ENSG00000198851	protein_coding	ENST00000853938	118304821	612185.000000	proximity ENSG00000198851:117304821-119304821
chr11:118916930-118917081	11	118916931	118917081	ENSG00000223953	protein_coding	ENST00000528368	119340883	423877.000000	proximity ENSG00000223953:118340883-120340883
chr11:118916930-118917081	11	118916931	118917081	ENSG00000235718	protein_coding	ENST00000619721	119346705	429699.000000	proximity ENSG00000235718:118346705-120346705
chr11:118916930-118917081	11	118916931	118917081	ENSG00000248712	protein_coding	ENST00000902924	119195800	278794.000000	proximity ENSG00000248712:118195800-120195800
chr11:118916930-118917081	11	118916931	118917081	ENSG00000255274	protein_coding	ENST00000636151	118088299	828707.000000	proximity ENSG00000255274:117088299-119088299
chr11:118916930-118917081	11	118916931	118917081	ENSG00000256269	protein_coding	ENST00000686218	119085271	168265.000000	proximity ENSG00000256269:118085271-120085271
chr11:118916930-118917081	11	118916931	118917081	ENSG00000285827	protein_coding	ENST00000648261	118401607	515399.000000	proximity ENSG00000285827:117401607-119401607
chr11:118917130-118917281	11	118917131	118917281	ENSG00000019144	protein_coding	ENST00000860980	118608790	308416.000000	proximity ENSG00000019144:117608790-119608790
chr11:118917130-118917281	11	118917131	118917281	ENSG00000036672	protein_coding	ENST00000260187	119381690	464484.000000	proximity ENSG00000036672:118381690-120381690
chr11:118917130-118917281	11	118917131	118917281	ENSG00000076706	protein_coding	ENST00000920895	119317160	399954.000000	proximity ENSG00000076706:118317160-120317160
chr11:118917130-118917281	11	118917131	118917281	ENSG00000095139	protein_coding	ENST00000359415	118572424	344782.000000	proximity ENSG00000095139:117572424-119572424
chr11:118917130-118917281	11	118917131	118917281	ENSG00000110324	protein_coding	ENST00000227752	117986394	930812.000000	proximity ENSG00000110324:116986394-118986394
chr11:118917130-118917281	11	118917131	118917281	ENSG00000110344	protein_coding	ENST00000911348	118359632	557574.000000	proximity ENSG00000110344:117359632-119359632
chr11:118917130-118917281	11	118917131	118917281	ENSG00000110367	protein_coding	ENST00000620157	118790948	126258.000000	proximity ENSG00000110367:117790948-119790948
chr11:118917130-118917281	11	118917131	118917281	ENSG00000110375	protein_coding	ENST00000264031	118956298	39092.000000	proximity ENSG00000110375:117956298-119956298
chr11:118917130-118917281	11	118917131	118917281	ENSG00000110395	protein_coding	ENST00000264033	119206339	289133.000000	proximity ENSG00000110395:118206339-120206339
chr11:118917130-118917281	11	118917131	118917281	ENSG00000110400	protein_coding	ENST00000264025	119729200	811994.000000	proximity ENSG00000110400:118729200-120729200
chr11:118917130-118917281	11	118917131	118917281	ENSG00000118058	protein_coding	ENST00000710560	118436457	480749.000000	proximity ENSG00000118058:117436457-119436457
chr11:118917130-118917281	11	118917131	118917281	ENSG00000118094	protein_coding	ENST00000264029	118679650	237556.000000	proximity ENSG00000118094:117679650-119679650
chr11:118917130-118917281	11	118917131	118917281	ENSG00000118096	protein_coding	ENST00000264020	118566035	351171.000000	proximity ENSG00000118096:117566035-119566035
chr11:118917130-118917281	11	118917131	118917281	ENSG00000118181	protein_coding	ENST00000937795	119018724	101518.000000	proximity ENSG00000118181:118018724-120018724
chr11:118917130-118917281	11	118917131	118917281	ENSG00000137648	protein_coding	ENST00000534111	118077038	840168.000000	proximity ENSG00000137648:117077038-119077038
chr11:118917130-118917281	11	118917131	118917281	ENSG00000137700	protein_coding	ENST00000545985	119030906	113700.000000	proximity ENSG00000137700:118030906-120030906
chr11:118917130-118917281	11	118917131	118917281	ENSG00000137747	protein_coding	ENST00000524993	117929402	987804.000000	proximity ENSG00000137747:116929402-118929402
chr11:118917130-118917281	11	118917131	118917281	ENSG00000149428	protein_coding	ENST00000860908	119056809	139603.000000	proximity ENSG00000149428:118056809-120056809
chr11:118917130-118917281	11	118917131	118917281	ENSG00000149573	protein_coding	ENST00000946099	118264299	652907.000000	proximity ENSG00000149573:117264299-119264299
chr11:118917130-118917281	11	118917131	118917281	ENSG00000149575	protein_coding	ENST00000278947	118176639	740567.000000	proximity ENSG00000149575:117176639-119176639
chr11:118917130-118917281	11	118917131	118917281	ENSG00000149582	protein_coding	ENST00000872237	118531051	386155.000000	proximity ENSG00000149582:117531051-119531051
chr11:118917130-118917281	11	118917131	118917281	ENSG00000154096	protein_coding	ENST00000284240	119423172	505966.000000	proximity ENSG00000154096:118423172-120423172
chr11:118917130-118917281	11	118917131	118917281	ENSG00000160588	protein_coding	ENST00000278949	118252365	664841.000000	proximity ENSG00000160588:117252365-119252365
chr11:118917130-118917281	11	118917131	118917281	ENSG00000160593	protein_coding	ENST00000911163	118226323	690883.000000	proximity ENSG00000160593:117226323-119226323
chr11:118917130-118917281	11	118917131	118917281	ENSG00000160654	protein_coding	ENST00000532917	118344344	572862.000000	proximity ENSG00000160654:117344344-119344344
chr11:118917130-118917281	11	118917131	118917281	ENSG00000160683	protein_coding	ENST00000292174	118883892	33314.000000	proximity ENSG00000160683:117883892-119883892
chr11:118917130-118917281	11	118917131	118917281	ENSG00000160695	protein_coding	ENST00000863302	119067789	150583.000000	proximity ENSG00000160695:118067789-120067789
chr11:118917130-118917281	11	118917131	118917281	ENSG00000160703	protein_coding	ENST00000409109	119168725	251519.000000	proximity ENSG00000160703:118168725-120168725
chr11:118917130-118917281	11	118917131	118917281	ENSG00000167283	protein_coding	ENST00000689460	118401459	515747.000000	proximity ENSG00000167283:117401459-119401459
chr11:118917130-118917281	11	118917131	118917281	ENSG00000167286	protein_coding	ENST00000392884	118342631	574575.000000	proximity ENSG00000167286:117342631-119342631
chr11:118917130-118917281	11	118917131	118917281	ENSG00000172269	protein_coding	ENST00000409993	119108331	191125.000000	proximity ENSG00000172269:118108331-120108331
chr11:118917130-118917281	11	118917131	118917281	ENSG00000172273	protein_coding	ENST00000862570	119121509	204303.000000	proximity ENSG00000172273:118121509-120121509
chr11:118917130-118917281	11	118917131	118917281	ENSG00000172350	protein_coding	ENST00000619701	119149052	231846.000000	proximity ENSG00000172350:118149052-120149052
chr11:118917130-118917281	11	118917131	118917281	ENSG00000172367	protein_coding	ENST00000531114	119185475	268269.000000	proximity ENSG00000172367:118185475-120185475
chr11:118917130-118917281	11	118917131	118917281	ENSG00000172375	protein_coding	ENST00000648610	119107344	190138.000000	proximity ENSG00000172375:118107344-120107344
chr11:118917130-118917281	11	118917131	118917281	ENSG00000172425	protein_coding	ENST00000909208	118527437	389769.000000	proximity ENSG00000172425:117527437-119527437
chr11:118917130-118917281	11	118917131	118917281	ENSG00000173456	protein_coding	ENST00000311413	119334527	417321.000000	proximity ENSG00000173456:118334527-120334527
chr11:118917130-118917281	11	118917131	118917281	ENSG00000176302	protein_coding	ENST00000317011	118971761	54555.000000	proximity ENSG00000176302:117971761-119971761
chr11:118917130-118917281	11	118917131	118917281	ENSG00000177098	protein_coding	ENST00000324727	118152823	764383.000000	proximity ENSG00000177098:117152823-119152823
chr11:118917130-118917281	11	118917131	118917281	ENSG00000186166	protein_coding	ENST00000334418	118998138	80932.000000	proximity ENSG00000186166:117998138-119998138
chr11:118917130-118917281	11	118917131	118917281	ENSG00000186174	protein_coding	ENST00000334801	118910904	6302.000000	proximity ENSG00000186174:117910904-119910904
chr11:118917130-118917281	11	118917131	118917281	ENSG00000188486	protein_coding	ENST00000530167	119095465	178259.000000	proximity ENSG00000188486:118095465-120095465
chr11:118917130-118917281	11	118917131	118917281	ENSG00000196655	protein_coding	ENST00000533632	119018766	101560.000000	proximity ENSG00000196655:118018766-120018766
chr11:118917130-118917281	11	118917131	118917281	ENSG00000198851	protein_coding	ENST00000853938	118304821	612385.000000	proximity ENSG00000198851:117304821-119304821
chr11:118917130-118917281	11	118917131	118917281	ENSG00000223953	protein_coding	ENST00000528368	119340883	423677.000000	proximity ENSG00000223953:118340883-120340883
chr11:118917130-118917281	11	118917131	118917281	ENSG00000235718	protein_coding	ENST00000619721	119346705	429499.000000	proximity ENSG00000235718:118346705-120346705
chr11:118917130-118917281	11	118917131	118917281	ENSG00000248712	protein_coding	ENST00000902924	119195800	278594.000000	proximity ENSG00000248712:118195800-120195800
chr11:118917130-118917281	11	118917131	118917281	ENSG00000255274	protein_coding	ENST00000636151	118088299	828907.000000	proximity ENSG00000255274:117088299-119088299
chr11:118917130-118917281	11	118917131	118917281	ENSG00000256269	protein_coding	ENST00000686218	119085271	168065.000000	proximity ENSG00000256269:118085271-120085271
chr11:118917130-118917281	11	118917131	118917281	ENSG00000285827	protein_coding	ENST00000648261	118401607	515599.000000	proximity ENSG00000285827:117401607-119401607
chr11:118917930-118918081	11	118917931	118918081	ENSG00000019144	protein_coding	ENST00000860980	118608790	309216.000000	proximity ENSG00000019144:117608790-119608790
chr11:118917930-118918081	11	118917931	118918081	ENSG00000036672	protein_coding	ENST00000260187	119381690	463684.000000	proximity ENSG00000036672:118381690-120381690
chr11:118917930-118918081	11	118917931	118918081	ENSG00000076706	protein_coding	ENST00000920895	119317160	399154.000000	proximity ENSG00000076706:118317160-120317160
chr11:118917930-118918081	11	118917931	118918081	ENSG00000095139	protein_coding	ENST00000359415	118572424	345582.000000	proximity ENSG00000095139:117572424-119572424
chr11:118917930-118918081	11	118917931	118918081	ENSG00000110324	protein_coding	ENST00000227752	117986394	931612.000000	proximity ENSG00000110324:116986394-118986394
chr11:118917930-118918081	11	118917931	118918081	ENSG00000110344	protein_coding	ENST00000911348	118359632	558374.000000	proximity ENSG00000110344:117359632-119359632
chr11:118917930-118918081	11	118917931	118918081	ENSG00000110367	protein_coding	ENST00000620157	118790948	127058.000000	proximity ENSG00000110367:117790948-119790948
chr11:118917930-118918081	11	118917931	118918081	ENSG00000110375	protein_coding	ENST00000264031	118956298	38292.000000	proximity ENSG00000110375:117956298-119956298
chr11:118917930-118918081	11	118917931	118918081	ENSG00000110395	protein_coding	ENST00000264033	119206339	288333.000000	proximity ENSG00000110395:118206339-120206339
chr11:118917930-118918081	11	118917931	118918081	ENSG00000110400	protein_coding	ENST00000264025	119729200	811194.000000	proximity ENSG00000110400:118729200-120729200
chr11:118917930-118918081	11	118917931	118918081	ENSG00000118058	protein_coding	ENST00000710560	118436457	481549.000000	proximity ENSG00000118058:117436457-119436457
chr11:118917930-118918081	11	118917931	118918081	ENSG00000118094	protein_coding	ENST00000264029	118679650	238356.000000	proximity ENSG00000118094:117679650-119679650
chr11:118917930-118918081	11	118917931	118918081	ENSG00000118096	protein_coding	ENST00000264020	118566035	351971.000000	proximity ENSG00000118096:117566035-119566035
chr11:118917930-118918081	11	118917931	118918081	ENSG00000118181	protein_coding	ENST00000937795	119018724	100718.000000	proximity ENSG00000118181:118018724-120018724
chr11:118917930-118918081	11	118917931	118918081	ENSG00000137648	protein_coding	ENST00000534111	118077038	840968.000000	proximity ENSG00000137648:117077038-119077038
chr11:118917930-118918081	11	118917931	118918081	ENSG00000137700	protein_coding	ENST00000545985	119030906	112900.000000	proximity ENSG00000137700:118030906-120030906
chr11:118917930-118918081	11	118917931	118918081	ENSG00000137747	protein_coding	ENST00000524993	117929402	988604.000000	proximity ENSG00000137747:116929402-118929402
chr11:118917930-118918081	11	118917931	118918081	ENSG00000149428	protein_coding	ENST00000860908	119056809	138803.000000	proximity ENSG00000149428:118056809-120056809
chr11:118917930-118918081	11	118917931	118918081	ENSG00000149573	protein_coding	ENST00000946099	118264299	653707.000000	proximity ENSG00000149573:117264299-119264299
chr11:118917930-118918081	11	118917931	118918081	ENSG00000149575	protein_coding	ENST00000278947	118176639	741367.000000	proximity ENSG00000149575:117176639-119176639
chr11:118917930-118918081	11	118917931	118918081	ENSG00000149582	protein_coding	ENST00000872237	118531051	386955.000000	proximity ENSG00000149582:117531051-119531051
chr11:118917930-118918081	11	118917931	118918081	ENSG00000154096	protein_coding	ENST00000284240	119423172	505166.000000	proximity ENSG00000154096:118423172-120423172
chr11:118917930-118918081	11	118917931	118918081	ENSG00000160588	protein_coding	ENST00000278949	118252365	665641.000000	proximity ENSG00000160588:117252365-119252365
chr11:118917930-118918081	11	118917931	118918081	ENSG00000160593	protein_coding	ENST00000911163	118226323	691683.000000	proximity ENSG00000160593:117226323-119226323
chr11:118917930-118918081	11	118917931	118918081	ENSG00000160654	protein_coding	ENST00000532917	118344344	573662.000000	proximity ENSG00000160654:117344344-119344344
chr11:118917930-118918081	11	118917931	118918081	ENSG00000160683	protein_coding	ENST00000292174	118883892	34114.000000	proximity ENSG00000160683:117883892-119883892
chr11:118917930-118918081	11	118917931	118918081	ENSG00000160695	protein_coding	ENST00000863302	119067789	149783.000000	proximity ENSG00000160695:118067789-120067789
chr11:118917930-118918081	11	118917931	118918081	ENSG00000160703	protein_coding	ENST00000409109	119168725	250719.000000	proximity ENSG00000160703:118168725-120168725
chr11:118917930-118918081	11	118917931	118918081	ENSG00000167283	protein_coding	ENST00000689460	118401459	516547.000000	proximity ENSG00000167283:117401459-119401459
chr11:118917930-118918081	11	118917931	118918081	ENSG00000167286	protein_coding	ENST00000392884	118342631	575375.000000	proximity ENSG00000167286:117342631-119342631
chr11:118917930-118918081	11	118917931	118918081	ENSG00000172269	protein_coding	ENST00000409993	119108331	190325.000000	proximity ENSG00000172269:118108331-120108331
chr11:118917930-118918081	11	118917931	118918081	ENSG00000172273	protein_coding	ENST00000862570	119121509	203503.000000	proximity ENSG00000172273:118121509-120121509
chr11:118917930-118918081	11	118917931	118918081	ENSG00000172350	protein_coding	ENST00000619701	119149052	231046.000000	proximity ENSG00000172350:118149052-120149052
chr11:118917930-118918081	11	118917931	118918081	ENSG00000172367	protein_coding	ENST00000531114	119185475	267469.000000	proximity ENSG00000172367:118185475-120185475
chr11:118917930-118918081	11	118917931	118918081	ENSG00000172375	protein_coding	ENST00000648610	119107344	189338.000000	proximity ENSG00000172375:118107344-120107344
chr11:118917930-118918081	11	118917931	118918081	ENSG00000172425	protein_coding	ENST00000909208	118527437	390569.000000	proximity ENSG00000172425:117527437-119527437
chr11:118917930-118918081	11	118917931	118918081	ENSG00000173456	protein_coding	ENST00000311413	119334527	416521.000000	proximity ENSG00000173456:118334527-120334527
chr11:118917930-118918081	11	118917931	118918081	ENSG00000176302	protein_coding	ENST00000317011	118971761	53755.000000	proximity ENSG00000176302:117971761-119971761
chr11:118917930-118918081	11	118917931	118918081	ENSG00000177098	protein_coding	ENST00000324727	118152823	765183.000000	proximity ENSG00000177098:117152823-119152823
chr11:118917930-118918081	11	118917931	118918081	ENSG00000186166	protein_coding	ENST00000334418	118998138	80132.000000	proximity ENSG00000186166:117998138-119998138
chr11:118917930-118918081	11	118917931	118918081	ENSG00000186174	protein_coding	ENST00000334801	118910904	7102.000000	proximity ENSG00000186174:117910904-119910904
chr11:118917930-118918081	11	118917931	118918081	ENSG00000188486	protein_coding	ENST00000530167	119095465	177459.000000	proximity ENSG00000188486:118095465-120095465
chr11:118917930-118918081	11	118917931	118918081	ENSG00000196655	protein_coding	ENST00000533632	119018766	100760.000000	proximity ENSG00000196655:118018766-120018766
chr11:118917930-118918081	11	118917931	118918081	ENSG00000198851	protein_coding	ENST00000853938	118304821	613185.000000	proximity ENSG00000198851:117304821-119304821
chr11:118917930-118918081	11	118917931	118918081	ENSG00000223953	protein_coding	ENST00000528368	119340883	422877.000000	proximity ENSG00000223953:118340883-120340883
chr11:118917930-118918081	11	118917931	118918081	ENSG00000235718	protein_coding	ENST00000619721	119346705	428699.000000	proximity ENSG00000235718:118346705-120346705
chr11:118917930-118918081	11	118917931	118918081	ENSG00000248712	protein_coding	ENST00000902924	119195800	277794.000000	proximity ENSG00000248712:118195800-120195800
chr11:118917930-118918081	11	118917931	118918081	ENSG00000255274	protein_coding	ENST00000636151	118088299	829707.000000	proximity ENSG00000255274:117088299-119088299
chr11:118917930-118918081	11	118917931	118918081	ENSG00000256269	protein_coding	ENST00000686218	119085271	167265.000000	proximity ENSG00000256269:118085271-120085271
chr11:118917930-118918081	11	118917931	118918081	ENSG00000285827	protein_coding	ENST00000648261	118401607	516399.000000	proximity ENSG00000285827:117401607-119401607
chr11:118920030-118920181	11	118920031	118920181	ENSG00000019144	protein_coding	ENST00000860980	118608790	311316.000000	proximity ENSG00000019144:117608790-119608790
chr11:118920030-118920181	11	118920031	118920181	ENSG00000036672	protein_coding	ENST00000260187	119381690	461584.000000	proximity ENSG00000036672:118381690-120381690
chr11:118920030-118920181	11	118920031	118920181	ENSG00000076706	protein_coding	ENST00000920895	119317160	397054.000000	proximity ENSG00000076706:118317160-120317160
chr11:118920030-118920181	11	118920031	118920181	ENSG00000095139	protein_coding	ENST00000359415	118572424	347682.000000	proximity ENSG00000095139:117572424-119572424
chr11:118920030-118920181	11	118920031	118920181	ENSG00000110324	protein_coding	ENST00000227752	117986394	933712.000000	proximity ENSG00000110324:116986394-118986394
chr11:118920030-118920181	11	118920031	118920181	ENSG00000110344	protein_coding	ENST00000911348	118359632	560474.000000	proximity ENSG00000110344:117359632-119359632
chr11:118920030-118920181	11	118920031	118920181	ENSG00000110367	protein_coding	ENST00000620157	118790948	129158.000000	proximity ENSG00000110367:117790948-119790948
chr11:118920030-118920181	11	118920031	118920181	ENSG00000110375	protein_coding	ENST00000264031	118956298	36192.000000	proximity ENSG00000110375:117956298-119956298
chr11:118920030-118920181	11	118920031	118920181	ENSG00000110395	protein_coding	ENST00000264033	119206339	286233.000000	proximity ENSG00000110395:118206339-120206339
chr11:118920030-118920181	11	118920031	118920181	ENSG00000110400	protein_coding	ENST00000264025	119729200	809094.000000	proximity ENSG00000110400:118729200-120729200
chr11:118920030-118920181	11	118920031	118920181	ENSG00000118058	protein_coding	ENST00000710560	118436457	483649.000000	proximity ENSG00000118058:117436457-119436457
chr11:118920030-118920181	11	118920031	118920181	ENSG00000118094	protein_coding	ENST00000264029	118679650	240456.000000	proximity ENSG00000118094:117679650-119679650
chr11:118920030-118920181	11	118920031	118920181	ENSG00000118096	protein_coding	ENST00000264020	118566035	354071.000000	proximity ENSG00000118096:117566035-119566035
chr11:118920030-118920181	11	118920031	118920181	ENSG00000118181	protein_coding	ENST00000937795	119018724	98618.000000	proximity ENSG00000118181:118018724-120018724
chr11:118920030-118920181	11	118920031	118920181	ENSG00000137648	protein_coding	ENST00000534111	118077038	843068.000000	proximity ENSG00000137648:117077038-119077038
chr11:118920030-118920181	11	118920031	118920181	ENSG00000137700	protein_coding	ENST00000545985	119030906	110800.000000	proximity ENSG00000137700:118030906-120030906
chr11:118920030-118920181	11	118920031	118920181	ENSG00000137747	protein_coding	ENST00000524993	117929402	990704.000000	proximity ENSG00000137747:116929402-118929402
chr11:118920030-118920181	11	118920031	118920181	ENSG00000149428	protein_coding	ENST00000860908	119056809	136703.000000	proximity ENSG00000149428:118056809-120056809
chr11:118920030-118920181	11	118920031	118920181	ENSG00000149573	protein_coding	ENST00000946099	118264299	655807.000000	proximity ENSG00000149573:117264299-119264299
chr11:118920030-118920181	11	118920031	118920181	ENSG00000149575	protein_coding	ENST00000278947	118176639	743467.000000	proximity ENSG00000149575:117176639-119176639
chr11:118920030-118920181	11	118920031	118920181	ENSG00000149582	protein_coding	ENST00000872237	118531051	389055.000000	proximity ENSG00000149582:117531051-119531051
chr11:118920030-118920181	11	118920031	118920181	ENSG00000154096	protein_coding	ENST00000284240	119423172	503066.000000	proximity ENSG00000154096:118423172-120423172
chr11:118920030-118920181	11	118920031	118920181	ENSG00000160588	protein_coding	ENST00000278949	118252365	667741.000000	proximity ENSG00000160588:117252365-119252365
chr11:118920030-118920181	11	118920031	118920181	ENSG00000160593	protein_coding	ENST00000911163	118226323	693783.000000	proximity ENSG00000160593:117226323-119226323
chr11:118920030-118920181	11	118920031	118920181	ENSG00000160654	protein_coding	ENST00000532917	118344344	575762.000000	proximity ENSG00000160654:117344344-119344344
chr11:118920030-118920181	11	118920031	118920181	ENSG00000160683	protein_coding	ENST00000292174	118883892	36214.000000	proximity ENSG00000160683:117883892-119883892
chr11:118920030-118920181	11	118920031	118920181	ENSG00000160695	protein_coding	ENST00000863302	119067789	147683.000000	proximity ENSG00000160695:118067789-120067789
chr11:118920030-118920181	11	118920031	118920181	ENSG00000160703	protein_coding	ENST00000409109	119168725	248619.000000	proximity ENSG00000160703:118168725-120168725
chr11:118920030-118920181	11	118920031	118920181	ENSG00000167283	protein_coding	ENST00000689460	118401459	518647.000000	proximity ENSG00000167283:117401459-119401459
chr11:118920030-118920181	11	118920031	118920181	ENSG00000167286	protein_coding	ENST00000392884	118342631	577475.000000	proximity ENSG00000167286:117342631-119342631
chr11:118920030-118920181	11	118920031	118920181	ENSG00000172269	protein_coding	ENST00000409993	119108331	188225.000000	proximity ENSG00000172269:118108331-120108331
chr11:118920030-118920181	11	118920031	118920181	ENSG00000172273	protein_coding	ENST00000862570	119121509	201403.000000	proximity ENSG00000172273:118121509-120121509
chr11:118920030-118920181	11	118920031	118920181	ENSG00000172350	protein_coding	ENST00000619701	119149052	228946.000000	proximity ENSG00000172350:118149052-120149052
chr11:118920030-118920181	11	118920031	118920181	ENSG00000172367	protein_coding	ENST00000531114	119185475	265369.000000	proximity ENSG00000172367:118185475-120185475
chr11:118920030-118920181	11	118920031	118920181	ENSG00000172375	protein_coding	ENST00000648610	119107344	187238.000000	proximity ENSG00000172375:118107344-120107344
chr11:118920030-118920181	11	118920031	118920181	ENSG00000172425	protein_coding	ENST00000909208	118527437	392669.000000	proximity ENSG00000172425:117527437-119527437
chr11:118920030-118920181	11	118920031	118920181	ENSG00000173456	protein_coding	ENST00000311413	119334527	414421.000000	proximity ENSG00000173456:118334527-120334527
chr11:118920030-118920181	11	118920031	118920181	ENSG00000176302	protein_coding	ENST00000317011	118971761	51655.000000	proximity ENSG00000176302:117971761-119971761
chr11:118920030-118920181	11	118920031	118920181	ENSG00000177098	protein_coding	ENST00000324727	118152823	767283.000000	proximity ENSG00000177098:117152823-119152823
chr11:118920030-118920181	11	118920031	118920181	ENSG00000186166	protein_coding	ENST00000334418	118998138	78032.000000	proximity ENSG00000186166:117998138-119998138
chr11:118920030-118920181	11	118920031	118920181	ENSG00000186174	protein_coding	ENST00000334801	118910904	9202.000000	proximity ENSG00000186174:117910904-119910904
chr11:118920030-118920181	11	118920031	118920181	ENSG00000188486	protein_coding	ENST00000530167	119095465	175359.000000	proximity ENSG00000188486:118095465-120095465
chr11:118920030-118920181	11	118920031	118920181	ENSG00000196655	protein_coding	ENST00000533632	119018766	98660.000000	proximity ENSG00000196655:118018766-120018766
chr11:118920030-118920181	11	118920031	118920181	ENSG00000198851	protein_coding	ENST00000853938	118304821	615285.000000	proximity ENSG00000198851:117304821-119304821
chr11:118920030-118920181	11	118920031	118920181	ENSG00000223953	protein_coding	ENST00000528368	119340883	420777.000000	proximity ENSG00000223953:118340883-120340883
chr11:118920030-118920181	11	118920031	118920181	ENSG00000235718	protein_coding	ENST00000619721	119346705	426599.000000	proximity ENSG00000235718:118346705-120346705
chr11:118920030-118920181	11	118920031	118920181	ENSG00000248712	protein_coding	ENST00000902924	119195800	275694.000000	proximity ENSG00000248712:118195800-120195800
chr11:118920030-118920181	11	118920031	118920181	ENSG00000255274	protein_coding	ENST00000636151	118088299	831807.000000	proximity ENSG00000255274:117088299-119088299
chr11:118920030-118920181	11	118920031	118920181	ENSG00000256269	protein_coding	ENST00000686218	119085271	165165.000000	proximity ENSG00000256269:118085271-120085271
chr11:118920030-118920181	11	118920031	118920181	ENSG00000285827	protein_coding	ENST00000648261	118401607	518499.000000	proximity ENSG00000285827:117401607-119401607
chr11:118920310-118920461	11	118920311	118920461	ENSG00000019144	protein_coding	ENST00000860980	118608790	311596.000000	proximity ENSG00000019144:117608790-119608790
chr11:118920310-118920461	11	118920311	118920461	ENSG00000036672	protein_coding	ENST00000260187	119381690	461304.000000	proximity ENSG00000036672:118381690-120381690
chr11:118920310-118920461	11	118920311	118920461	ENSG00000076706	protein_coding	ENST00000920895	119317160	396774.000000	proximity ENSG00000076706:118317160-120317160
chr11:118920310-118920461	11	118920311	118920461	ENSG00000095139	protein_coding	ENST00000359415	118572424	347962.000000	proximity ENSG00000095139:117572424-119572424
chr11:118920310-118920461	11	118920311	118920461	ENSG00000110324	protein_coding	ENST00000227752	117986394	933992.000000	proximity ENSG00000110324:116986394-118986394
chr11:118920310-118920461	11	118920311	118920461	ENSG00000110344	protein_coding	ENST00000911348	118359632	560754.000000	proximity ENSG00000110344:117359632-119359632
chr11:118920310-118920461	11	118920311	118920461	ENSG00000110367	protein_coding	ENST00000620157	118790948	129438.000000	proximity ENSG00000110367:117790948-119790948
chr11:118920310-118920461	11	118920311	118920461	ENSG00000110375	protein_coding	ENST00000264031	118956298	35912.000000	proximity ENSG00000110375:117956298-119956298
chr11:118920310-118920461	11	118920311	118920461	ENSG00000110395	protein_coding	ENST00000264033	119206339	285953.000000	proximity ENSG00000110395:118206339-120206339
chr11:118920310-118920461	11	118920311	118920461	ENSG00000110400	protein_coding	ENST00000264025	119729200	808814.000000	proximity ENSG00000110400:118729200-120729200
chr11:118920310-118920461	11	118920311	118920461	ENSG00000118058	protein_coding	ENST00000710560	118436457	483929.000000	proximity ENSG00000118058:117436457-119436457
chr11:118920310-118920461	11	118920311	118920461	ENSG00000118094	protein_coding	ENST00000264029	118679650	240736.000000	proximity ENSG00000118094:117679650-119679650
chr11:118920310-118920461	11	118920311	118920461	ENSG00000118096	protein_coding	ENST00000264020	118566035	354351.000000	proximity ENSG00000118096:117566035-119566035
chr11:118920310-118920461	11	118920311	118920461	ENSG00000118181	protein_coding	ENST00000937795	119018724	98338.000000	proximity ENSG00000118181:118018724-120018724
chr11:118920310-118920461	11	118920311	118920461	ENSG00000137648	protein_coding	ENST00000534111	118077038	843348.000000	proximity ENSG00000137648:117077038-119077038
chr11:118920310-118920461	11	118920311	118920461	ENSG00000137700	protein_coding	ENST00000545985	119030906	110520.000000	proximity ENSG00000137700:118030906-120030906
chr11:118920310-118920461	11	118920311	118920461	ENSG00000137747	protein_coding	ENST00000524993	117929402	990984.000000	proximity ENSG00000137747:116929402-118929402
chr11:118920310-118920461	11	118920311	118920461	ENSG00000149428	protein_coding	ENST00000860908	119056809	136423.000000	proximity ENSG00000149428:118056809-120056809
chr11:118920310-118920461	11	118920311	118920461	ENSG00000149573	protein_coding	ENST00000946099	118264299	656087.000000	proximity ENSG00000149573:117264299-119264299
chr11:118920310-118920461	11	118920311	118920461	ENSG00000149575	protein_coding	ENST00000278947	118176639	743747.000000	proximity ENSG00000149575:117176639-119176639
chr11:118920310-118920461	11	118920311	118920461	ENSG00000149582	protein_coding	ENST00000872237	118531051	389335.000000	proximity ENSG00000149582:117531051-119531051
chr11:118920310-118920461	11	118920311	118920461	ENSG00000154096	protein_coding	ENST00000284240	119423172	502786.000000	proximity ENSG00000154096:118423172-120423172
chr11:118920310-118920461	11	118920311	118920461	ENSG00000160588	protein_coding	ENST00000278949	118252365	668021.000000	proximity ENSG00000160588:117252365-119252365
chr11:118920310-118920461	11	118920311	118920461	ENSG00000160593	protein_coding	ENST00000911163	118226323	694063.000000	proximity ENSG00000160593:117226323-119226323
chr11:118920310-118920461	11	118920311	118920461	ENSG00000160654	protein_coding	ENST00000532917	118344344	576042.000000	proximity ENSG00000160654:117344344-119344344
chr11:118920310-118920461	11	118920311	118920461	ENSG00000160683	protein_coding	ENST00000292174	118883892	36494.000000	proximity ENSG00000160683:117883892-119883892
chr11:118920310-118920461	11	118920311	118920461	ENSG00000160695	protein_coding	ENST00000863302	119067789	147403.000000	proximity ENSG00000160695:118067789-120067789
chr11:118920310-118920461	11	118920311	118920461	ENSG00000160703	protein_coding	ENST00000409109	119168725	248339.000000	proximity ENSG00000160703:118168725-120168725
chr11:118920310-118920461	11	118920311	118920461	ENSG00000167283	protein_coding	ENST00000689460	118401459	518927.000000	proximity ENSG00000167283:117401459-119401459
chr11:118920310-118920461	11	118920311	118920461	ENSG00000167286	protein_coding	ENST00000392884	118342631	577755.000000	proximity ENSG00000167286:117342631-119342631
chr11:118920310-118920461	11	118920311	118920461	ENSG00000172269	protein_coding	ENST00000409993	119108331	187945.000000	proximity ENSG00000172269:118108331-120108331
chr11:118920310-118920461	11	118920311	118920461	ENSG00000172273	protein_coding	ENST00000862570	119121509	201123.000000	proximity ENSG00000172273:118121509-120121509
chr11:118920310-118920461	11	118920311	118920461	ENSG00000172350	protein_coding	ENST00000619701	119149052	228666.000000	proximity ENSG00000172350:118149052-120149052
chr11:118920310-118920461	11	118920311	118920461	ENSG00000172367	protein_coding	ENST00000531114	119185475	265089.000000	proximity ENSG00000172367:118185475-120185475
chr11:118920310-118920461	11	118920311	118920461	ENSG00000172375	protein_coding	ENST00000648610	119107344	186958.000000	proximity ENSG00000172375:118107344-120107344
chr11:118920310-118920461	11	118920311	118920461	ENSG00000172425	protein_coding	ENST00000909208	118527437	392949.000000	proximity ENSG00000172425:117527437-119527437
chr11:118920310-118920461	11	118920311	118920461	ENSG00000173456	protein_coding	ENST00000311413	119334527	414141.000000	proximity ENSG00000173456:118334527-120334527
chr11:118920310-118920461	11	118920311	118920461	ENSG00000176302	protein_coding	ENST00000317011	118971761	51375.000000	proximity ENSG00000176302:117971761-119971761
chr11:118920310-118920461	11	118920311	118920461	ENSG00000177098	protein_coding	ENST00000324727	118152823	767563.000000	proximity ENSG00000177098:117152823-119152823
chr11:118920310-118920461	11	118920311	118920461	ENSG00000186166	protein_coding	ENST00000334418	118998138	77752.000000	proximity ENSG00000186166:117998138-119998138
chr11:118920310-118920461	11	118920311	118920461	ENSG00000186174	protein_coding	ENST00000334801	118910904	9482.000000	proximity ENSG00000186174:117910904-119910904
chr11:118920310-118920461	11	118920311	118920461	ENSG00000188486	protein_coding	ENST00000530167	119095465	175079.000000	proximity ENSG00000188486:118095465-120095465
chr11:118920310-118920461	11	118920311	118920461	ENSG00000196655	protein_coding	ENST00000533632	119018766	98380.000000	proximity ENSG00000196655:118018766-120018766
chr11:118920310-118920461	11	118920311	118920461	ENSG00000198851	protein_coding	ENST00000853938	118304821	615565.000000	proximity ENSG00000198851:117304821-119304821
chr11:118920310-118920461	11	118920311	118920461	ENSG00000223953	protein_coding	ENST00000528368	119340883	420497.000000	proximity ENSG00000223953:118340883-120340883
chr11:118920310-118920461	11	118920311	118920461	ENSG00000235718	protein_coding	ENST00000619721	119346705	426319.000000	proximity ENSG00000235718:118346705-120346705
chr11:118920310-118920461	11	118920311	118920461	ENSG00000248712	protein_coding	ENST00000902924	119195800	275414.000000	proximity ENSG00000248712:118195800-120195800
chr11:118920310-118920461	11	118920311	118920461	ENSG00000255274	protein_coding	ENST00000636151	118088299	832087.000000	proximity ENSG00000255274:117088299-119088299
chr11:118920310-118920461	11	118920311	118920461	ENSG00000256269	protein_coding	ENST00000686218	119085271	164885.000000	proximity ENSG00000256269:118085271-120085271
chr11:118920310-118920461	11	118920311	118920461	ENSG00000285827	protein_coding	ENST00000648261	118401607	518779.000000	proximity ENSG00000285827:117401607-119401607
chr11:118920510-118920661	11	118920511	118920661	ENSG00000019144	protein_coding	ENST00000860980	118608790	311796.000000	proximity ENSG00000019144:117608790-119608790
chr11:118920510-118920661	11	118920511	118920661	ENSG00000036672	protein_coding	ENST00000260187	119381690	461104.000000	proximity ENSG00000036672:118381690-120381690
chr11:118920510-118920661	11	118920511	118920661	ENSG00000076706	protein_coding	ENST00000920895	119317160	396574.000000	proximity ENSG00000076706:118317160-120317160
chr11:118920510-118920661	11	118920511	118920661	ENSG00000095139	protein_coding	ENST00000359415	118572424	348162.000000	proximity ENSG00000095139:117572424-119572424
chr11:118920510-118920661	11	118920511	118920661	ENSG00000110324	protein_coding	ENST00000227752	117986394	934192.000000	proximity ENSG00000110324:116986394-118986394
chr11:118920510-118920661	11	118920511	118920661	ENSG00000110344	protein_coding	ENST00000911348	118359632	560954.000000	proximity ENSG00000110344:117359632-119359632
chr11:118920510-118920661	11	118920511	118920661	ENSG00000110367	protein_coding	ENST00000620157	118790948	129638.000000	proximity ENSG00000110367:117790948-119790948
chr11:118920510-118920661	11	118920511	118920661	ENSG00000110375	protein_coding	ENST00000264031	118956298	35712.000000	proximity ENSG00000110375:117956298-119956298
chr11:118920510-118920661	11	118920511	118920661	ENSG00000110395	protein_coding	ENST00000264033	119206339	285753.000000	proximity ENSG00000110395:118206339-120206339
chr11:118920510-118920661	11	118920511	118920661	ENSG00000110400	protein_coding	ENST00000264025	119729200	808614.000000	proximity ENSG00000110400:118729200-120729200
chr11:118920510-118920661	11	118920511	118920661	ENSG00000118058	protein_coding	ENST00000710560	118436457	484129.000000	proximity ENSG00000118058:117436457-119436457
chr11:118920510-118920661	11	118920511	118920661	ENSG00000118094	protein_coding	ENST00000264029	118679650	240936.000000	proximity ENSG00000118094:117679650-119679650
chr11:118920510-118920661	11	118920511	118920661	ENSG00000118096	protein_coding	ENST00000264020	118566035	354551.000000	proximity ENSG00000118096:117566035-119566035
chr11:118920510-118920661	11	118920511	118920661	ENSG00000118181	protein_coding	ENST00000937795	119018724	98138.000000	proximity ENSG00000118181:118018724-120018724
chr11:118920510-118920661	11	118920511	118920661	ENSG00000137648	protein_coding	ENST00000534111	118077038	843548.000000	proximity ENSG00000137648:117077038-119077038
chr11:118920510-118920661	11	118920511	118920661	ENSG00000137700	protein_coding	ENST00000545985	119030906	110320.000000	proximity ENSG00000137700:118030906-120030906
chr11:118920510-118920661	11	118920511	118920661	ENSG00000137747	protein_coding	ENST00000524993	117929402	991184.000000	proximity ENSG00000137747:116929402-118929402
chr11:118920510-118920661	11	118920511	118920661	ENSG00000149428	protein_coding	ENST00000860908	119056809	136223.000000	proximity ENSG00000149428:118056809-120056809
chr11:118920510-118920661	11	118920511	118920661	ENSG00000149573	protein_coding	ENST00000946099	118264299	656287.000000	proximity ENSG00000149573:117264299-119264299
chr11:118920510-118920661	11	118920511	118920661	ENSG00000149575	protein_coding	ENST00000278947	118176639	743947.000000	proximity ENSG00000149575:117176639-119176639
chr11:118920510-118920661	11	118920511	118920661	ENSG00000149582	protein_coding	ENST00000872237	118531051	389535.000000	proximity ENSG00000149582:117531051-119531051
chr11:118920510-118920661	11	118920511	118920661	ENSG00000154096	protein_coding	ENST00000284240	119423172	502586.000000	proximity ENSG00000154096:118423172-120423172
chr11:118920510-118920661	11	118920511	118920661	ENSG00000160588	protein_coding	ENST00000278949	118252365	668221.000000	proximity ENSG00000160588:117252365-119252365
chr11:118920510-118920661	11	118920511	118920661	ENSG00000160593	protein_coding	ENST00000911163	118226323	694263.000000	proximity ENSG00000160593:117226323-119226323
chr11:118920510-118920661	11	118920511	118920661	ENSG00000160654	protein_coding	ENST00000532917	118344344	576242.000000	proximity ENSG00000160654:117344344-119344344
chr11:118920510-118920661	11	118920511	118920661	ENSG00000160683	protein_coding	ENST00000292174	118883892	36694.000000	proximity ENSG00000160683:117883892-119883892
chr11:118920510-118920661	11	118920511	118920661	ENSG00000160695	protein_coding	ENST00000863302	119067789	147203.000000	proximity ENSG00000160695:118067789-120067789
chr11:118920510-118920661	11	118920511	118920661	ENSG00000160703	protein_coding	ENST00000409109	119168725	248139.000000	proximity ENSG00000160703:118168725-120168725
chr11:118920510-118920661	11	118920511	118920661	ENSG00000167283	protein_coding	ENST00000689460	118401459	519127.000000	proximity ENSG00000167283:117401459-119401459
chr11:118920510-118920661	11	118920511	118920661	ENSG00000167286	protein_coding	ENST00000392884	118342631	577955.000000	proximity ENSG00000167286:117342631-119342631
chr11:118920510-118920661	11	118920511	118920661	ENSG00000172269	protein_coding	ENST00000409993	119108331	187745.000000	proximity ENSG00000172269:118108331-120108331
chr11:118920510-118920661	11	118920511	118920661	ENSG00000172273	protein_coding	ENST00000862570	119121509	200923.000000	proximity ENSG00000172273:118121509-120121509
chr11:118920510-118920661	11	118920511	118920661	ENSG00000172350	protein_coding	ENST00000619701	119149052	228466.000000	proximity ENSG00000172350:118149052-120149052
chr11:118920510-118920661	11	118920511	118920661	ENSG00000172367	protein_coding	ENST00000531114	119185475	264889.000000	proximity ENSG00000172367:118185475-120185475
chr11:118920510-118920661	11	118920511	118920661	ENSG00000172375	protein_coding	ENST00000648610	119107344	186758.000000	proximity ENSG00000172375:118107344-120107344
chr11:118920510-118920661	11	118920511	118920661	ENSG00000172425	protein_coding	ENST00000909208	118527437	393149.000000	proximity ENSG00000172425:117527437-119527437
chr11:118920510-118920661	11	118920511	118920661	ENSG00000173456	protein_coding	ENST00000311413	119334527	413941.000000	proximity ENSG00000173456:118334527-120334527
chr11:118920510-118920661	11	118920511	118920661	ENSG00000176302	protein_coding	ENST00000317011	118971761	51175.000000	proximity ENSG00000176302:117971761-119971761
chr11:118920510-118920661	11	118920511	118920661	ENSG00000177098	protein_coding	ENST00000324727	118152823	767763.000000	proximity ENSG00000177098:117152823-119152823
chr11:118920510-118920661	11	118920511	118920661	ENSG00000186166	protein_coding	ENST00000334418	118998138	77552.000000	proximity ENSG00000186166:117998138-119998138
chr11:118920510-118920661	11	118920511	118920661	ENSG00000186174	protein_coding	ENST00000334801	118910904	9682.000000	proximity ENSG00000186174:117910904-119910904
chr11:118920510-118920661	11	118920511	118920661	ENSG00000188486	protein_coding	ENST00000530167	119095465	174879.000000	proximity ENSG00000188486:118095465-120095465
chr11:118920510-118920661	11	118920511	118920661	ENSG00000196655	protein_coding	ENST00000533632	119018766	98180.000000	proximity ENSG00000196655:118018766-120018766
chr11:118920510-118920661	11	118920511	118920661	ENSG00000198851	protein_coding	ENST00000853938	118304821	615765.000000	proximity ENSG00000198851:117304821-119304821
chr11:118920510-118920661	11	118920511	118920661	ENSG00000223953	protein_coding	ENST00000528368	119340883	420297.000000	proximity ENSG00000223953:118340883-120340883
chr11:118920510-118920661	11	118920511	118920661	ENSG00000235718	protein_coding	ENST00000619721	119346705	426119.000000	proximity ENSG00000235718:118346705-120346705
chr11:118920510-118920661	11	118920511	118920661	ENSG00000248712	protein_coding	ENST00000902924	119195800	275214.000000	proximity ENSG00000248712:118195800-120195800
chr11:118920510-118920661	11	118920511	118920661	ENSG00000255274	protein_coding	ENST00000636151	118088299	832287.000000	proximity ENSG00000255274:117088299-119088299
chr11:118920510-118920661	11	118920511	118920661	ENSG00000256269	protein_coding	ENST00000686218	119085271	164685.000000	proximity ENSG00000256269:118085271-120085271
chr11:118920510-118920661	11	118920511	118920661	ENSG00000285827	protein_coding	ENST00000648261	118401607	518979.000000	proximity ENSG00000285827:117401607-119401607
chr11:118920850-118921001	11	118920851	118921001	ENSG00000019144	protein_coding	ENST00000860980	118608790	312136.000000	proximity ENSG00000019144:117608790-119608790
chr11:118920850-118921001	11	118920851	118921001	ENSG00000036672	protein_coding	ENST00000260187	119381690	460764.000000	proximity ENSG00000036672:118381690-120381690
chr11:118920850-118921001	11	118920851	118921001	ENSG00000076706	protein_coding	ENST00000920895	119317160	396234.000000	proximity ENSG00000076706:118317160-120317160
chr11:118920850-118921001	11	118920851	118921001	ENSG00000095139	protein_coding	ENST00000359415	118572424	348502.000000	proximity ENSG00000095139:117572424-119572424
chr11:118920850-118921001	11	118920851	118921001	ENSG00000110324	protein_coding	ENST00000227752	117986394	934532.000000	proximity ENSG00000110324:116986394-118986394
chr11:118920850-118921001	11	118920851	118921001	ENSG00000110344	protein_coding	ENST00000911348	118359632	561294.000000	proximity ENSG00000110344:117359632-119359632
chr11:118920850-118921001	11	118920851	118921001	ENSG00000110367	protein_coding	ENST00000620157	118790948	129978.000000	proximity ENSG00000110367:117790948-119790948
chr11:118920850-118921001	11	118920851	118921001	ENSG00000110375	protein_coding	ENST00000264031	118956298	35372.000000	proximity ENSG00000110375:117956298-119956298
chr11:118920850-118921001	11	118920851	118921001	ENSG00000110395	protein_coding	ENST00000264033	119206339	285413.000000	proximity ENSG00000110395:118206339-120206339
chr11:118920850-118921001	11	118920851	118921001	ENSG00000110400	protein_coding	ENST00000264025	119729200	808274.000000	proximity ENSG00000110400:118729200-120729200
chr11:118920850-118921001	11	118920851	118921001	ENSG00000118058	protein_coding	ENST00000710560	118436457	484469.000000	proximity ENSG00000118058:117436457-119436457
chr11:118920850-118921001	11	118920851	118921001	ENSG00000118094	protein_coding	ENST00000264029	118679650	241276.000000	proximity ENSG00000118094:117679650-119679650
chr11:118920850-118921001	11	118920851	118921001	ENSG00000118096	protein_coding	ENST00000264020	118566035	354891.000000	proximity ENSG00000118096:117566035-119566035
chr11:118920850-118921001	11	118920851	118921001	ENSG00000118181	protein_coding	ENST00000937795	119018724	97798.000000	proximity ENSG00000118181:118018724-120018724
chr11:118920850-118921001	11	118920851	118921001	ENSG00000137648	protein_coding	ENST00000534111	118077038	843888.000000	proximity ENSG00000137648:117077038-119077038
chr11:118920850-118921001	11	118920851	118921001	ENSG00000137700	protein_coding	ENST00000545985	119030906	109980.000000	proximity ENSG00000137700:118030906-120030906
chr11:118920850-118921001	11	118920851	118921001	ENSG00000137747	protein_coding	ENST00000524993	117929402	991524.000000	proximity ENSG00000137747:116929402-118929402
chr11:118920850-118921001	11	118920851	118921001	ENSG00000149428	protein_coding	ENST00000860908	119056809	135883.000000	proximity ENSG00000149428:118056809-120056809
chr11:118920850-118921001	11	118920851	118921001	ENSG00000149573	protein_coding	ENST00000946099	118264299	656627.000000	proximity ENSG00000149573:117264299-119264299
chr11:118920850-118921001	11	118920851	118921001	ENSG00000149575	protein_coding	ENST00000278947	118176639	744287.000000	proximity ENSG00000149575:117176639-119176639
chr11:118920850-118921001	11	118920851	118921001	ENSG00000149582	protein_coding	ENST00000872237	118531051	389875.000000	proximity ENSG00000149582:117531051-119531051
chr11:118920850-118921001	11	118920851	118921001	ENSG00000154096	protein_coding	ENST00000284240	119423172	502246.000000	proximity ENSG00000154096:118423172-120423172
chr11:118920850-118921001	11	118920851	118921001	ENSG00000160588	protein_coding	ENST00000278949	118252365	668561.000000	proximity ENSG00000160588:117252365-119252365
chr11:118920850-118921001	11	118920851	118921001	ENSG00000160593	protein_coding	ENST00000911163	118226323	694603.000000	proximity ENSG00000160593:117226323-119226323
chr11:118920850-118921001	11	118920851	118921001	ENSG00000160654	protein_coding	ENST00000532917	118344344	576582.000000	proximity ENSG00000160654:117344344-119344344
chr11:118920850-118921001	11	118920851	118921001	ENSG00000160683	protein_coding	ENST00000292174	118883892	37034.000000	proximity ENSG00000160683:117883892-119883892
chr11:118920850-118921001	11	118920851	118921001	ENSG00000160695	protein_coding	ENST00000863302	119067789	146863.000000	proximity ENSG00000160695:118067789-120067789
chr11:118920850-118921001	11	118920851	118921001	ENSG00000160703	protein_coding	ENST00000409109	119168725	247799.000000	proximity ENSG00000160703:118168725-120168725
chr11:118920850-118921001	11	118920851	118921001	ENSG00000167283	protein_coding	ENST00000689460	118401459	519467.000000	proximity ENSG00000167283:117401459-119401459
chr11:118920850-118921001	11	118920851	118921001	ENSG00000167286	protein_coding	ENST00000392884	118342631	578295.000000	proximity ENSG00000167286:117342631-119342631
chr11:118920850-118921001	11	118920851	118921001	ENSG00000172269	protein_coding	ENST00000409993	119108331	187405.000000	proximity ENSG00000172269:118108331-120108331
chr11:118920850-118921001	11	118920851	118921001	ENSG00000172273	protein_coding	ENST00000862570	119121509	200583.000000	proximity ENSG00000172273:118121509-120121509
chr11:118920850-118921001	11	118920851	118921001	ENSG00000172350	protein_coding	ENST00000619701	119149052	228126.000000	proximity ENSG00000172350:118149052-120149052
chr11:118920850-118921001	11	118920851	118921001	ENSG00000172367	protein_coding	ENST00000531114	119185475	264549.000000	proximity ENSG00000172367:118185475-120185475
chr11:118920850-118921001	11	118920851	118921001	ENSG00000172375	protein_coding	ENST00000648610	119107344	186418.000000	proximity ENSG00000172375:118107344-120107344
chr11:118920850-118921001	11	118920851	118921001	ENSG00000172425	protein_coding	ENST00000909208	118527437	393489.000000	proximity ENSG00000172425:117527437-119527437
chr11:118920850-118921001	11	118920851	118921001	ENSG00000173456	protein_coding	ENST00000311413	119334527	413601.000000	proximity ENSG00000173456:118334527-120334527
chr11:118920850-118921001	11	118920851	118921001	ENSG00000176302	protein_coding	ENST00000317011	118971761	50835.000000	proximity ENSG00000176302:117971761-119971761
chr11:118920850-118921001	11	118920851	118921001	ENSG00000177098	protein_coding	ENST00000324727	118152823	768103.000000	proximity ENSG00000177098:117152823-119152823
chr11:118920850-118921001	11	118920851	118921001	ENSG00000186166	protein_coding	ENST00000334418	118998138	77212.000000	proximity ENSG00000186166:117998138-119998138
chr11:118920850-118921001	11	118920851	118921001	ENSG00000186174	protein_coding	ENST00000334801	118910904	10022.000000	proximity ENSG00000186174:117910904-119910904
chr11:118920850-118921001	11	118920851	118921001	ENSG00000188486	protein_coding	ENST00000530167	119095465	174539.000000	proximity ENSG00000188486:118095465-120095465
chr11:118920850-118921001	11	118920851	118921001	ENSG00000196655	protein_coding	ENST00000533632	119018766	97840.000000	proximity ENSG00000196655:118018766-120018766
chr11:118920850-118921001	11	118920851	118921001	ENSG00000198851	protein_coding	ENST00000853938	118304821	616105.000000	proximity ENSG00000198851:117304821-119304821
chr11:118920850-118921001	11	118920851	118921001	ENSG00000223953	protein_coding	ENST00000528368	119340883	419957.000000	proximity ENSG00000223953:118340883-120340883
chr11:118920850-118921001	11	118920851	118921001	ENSG00000235718	protein_coding	ENST00000619721	119346705	425779.000000	proximity ENSG00000235718:118346705-120346705
chr11:118920850-118921001	11	118920851	118921001	ENSG00000248712	protein_coding	ENST00000902924	119195800	274874.000000	proximity ENSG00000248712:118195800-120195800
chr11:118920850-118921001	11	118920851	118921001	ENSG00000255274	protein_coding	ENST00000636151	118088299	832627.000000	proximity ENSG00000255274:117088299-119088299
chr11:118920850-118921001	11	118920851	118921001	ENSG00000256269	protein_coding	ENST00000686218	119085271	164345.000000	proximity ENSG00000256269:118085271-120085271
chr11:118920850-118921001	11	118920851	118921001	ENSG00000285827	protein_coding	ENST00000648261	118401607	519319.000000	proximity ENSG00000285827:117401607-119401607
chr11:118921070-118921221	11	118921071	118921221	ENSG00000019144	protein_coding	ENST00000860980	118608790	312356.000000	proximity ENSG00000019144:117608790-119608790
chr11:118921070-118921221	11	118921071	118921221	ENSG00000036672	protein_coding	ENST00000260187	119381690	460544.000000	proximity ENSG00000036672:118381690-120381690
chr11:118921070-118921221	11	118921071	118921221	ENSG00000076706	protein_coding	ENST00000920895	119317160	396014.000000	proximity ENSG00000076706:118317160-120317160
chr11:118921070-118921221	11	118921071	118921221	ENSG00000095139	protein_coding	ENST00000359415	118572424	348722.000000	proximity ENSG00000095139:117572424-119572424
chr11:118921070-118921221	11	118921071	118921221	ENSG00000110324	protein_coding	ENST00000227752	117986394	934752.000000	proximity ENSG00000110324:116986394-118986394
chr11:118921070-118921221	11	118921071	118921221	ENSG00000110344	protein_coding	ENST00000911348	118359632	561514.000000	proximity ENSG00000110344:117359632-119359632
chr11:118921070-118921221	11	118921071	118921221	ENSG00000110367	protein_coding	ENST00000620157	118790948	130198.000000	proximity ENSG00000110367:117790948-119790948
chr11:118921070-118921221	11	118921071	118921221	ENSG00000110375	protein_coding	ENST00000264031	118956298	35152.000000	proximity ENSG00000110375:117956298-119956298
chr11:118921070-118921221	11	118921071	118921221	ENSG00000110395	protein_coding	ENST00000264033	119206339	285193.000000	proximity ENSG00000110395:118206339-120206339
chr11:118921070-118921221	11	118921071	118921221	ENSG00000110400	protein_coding	ENST00000264025	119729200	808054.000000	proximity ENSG00000110400:118729200-120729200
chr11:118921070-118921221	11	118921071	118921221	ENSG00000118058	protein_coding	ENST00000710560	118436457	484689.000000	proximity ENSG00000118058:117436457-119436457
chr11:118921070-118921221	11	118921071	118921221	ENSG00000118094	protein_coding	ENST00000264029	118679650	241496.000000	proximity ENSG00000118094:117679650-119679650
chr11:118921070-118921221	11	118921071	118921221	ENSG00000118096	protein_coding	ENST00000264020	118566035	355111.000000	proximity ENSG00000118096:117566035-119566035
chr11:118921070-118921221	11	118921071	118921221	ENSG00000118181	protein_coding	ENST00000937795	119018724	97578.000000	proximity ENSG00000118181:118018724-120018724
chr11:118921070-118921221	11	118921071	118921221	ENSG00000137648	protein_coding	ENST00000534111	118077038	844108.000000	proximity ENSG00000137648:117077038-119077038
chr11:118921070-118921221	11	118921071	118921221	ENSG00000137700	protein_coding	ENST00000545985	119030906	109760.000000	proximity ENSG00000137700:118030906-120030906
chr11:118921070-118921221	11	118921071	118921221	ENSG00000137747	protein_coding	ENST00000524993	117929402	991744.000000	proximity ENSG00000137747:116929402-118929402
chr11:118921070-118921221	11	118921071	118921221	ENSG00000149428	protein_coding	ENST00000860908	119056809	135663.000000	proximity ENSG00000149428:118056809-120056809
chr11:118921070-118921221	11	118921071	118921221	ENSG00000149573	protein_coding	ENST00000946099	118264299	656847.000000	proximity ENSG00000149573:117264299-119264299
chr11:118921070-118921221	11	118921071	118921221	ENSG00000149575	protein_coding	ENST00000278947	118176639	744507.000000	proximity ENSG00000149575:117176639-119176639
chr11:118921070-118921221	11	118921071	118921221	ENSG00000149582	protein_coding	ENST00000872237	118531051	390095.000000	proximity ENSG00000149582:117531051-119531051
chr11:118921070-118921221	11	118921071	118921221	ENSG00000154096	protein_coding	ENST00000284240	119423172	502026.000000	proximity ENSG00000154096:118423172-120423172
chr11:118921070-118921221	11	118921071	118921221	ENSG00000160588	protein_coding	ENST00000278949	118252365	668781.000000	proximity ENSG00000160588:117252365-119252365
chr11:118921070-118921221	11	118921071	118921221	ENSG00000160593	protein_coding	ENST00000911163	118226323	694823.000000	proximity ENSG00000160593:117226323-119226323
chr11:118921070-118921221	11	118921071	118921221	ENSG00000160654	protein_coding	ENST00000532917	118344344	576802.000000	proximity ENSG00000160654:117344344-119344344
chr11:118921070-118921221	11	118921071	118921221	ENSG00000160683	protein_coding	ENST00000292174	118883892	37254.000000	proximity ENSG00000160683:117883892-119883892
chr11:118921070-118921221	11	118921071	118921221	ENSG00000160695	protein_coding	ENST00000863302	119067789	146643.000000	proximity ENSG00000160695:118067789-120067789
chr11:118921070-118921221	11	118921071	118921221	ENSG00000160703	protein_coding	ENST00000409109	119168725	247579.000000	proximity ENSG00000160703:118168725-120168725
chr11:118921070-118921221	11	118921071	118921221	ENSG00000167283	protein_coding	ENST00000689460	118401459	519687.000000	proximity ENSG00000167283:117401459-119401459
chr11:118921070-118921221	11	118921071	118921221	ENSG00000167286	protein_coding	ENST00000392884	118342631	578515.000000	proximity ENSG00000167286:117342631-119342631
chr11:118921070-118921221	11	118921071	118921221	ENSG00000172269	protein_coding	ENST00000409993	119108331	187185.000000	proximity ENSG00000172269:118108331-120108331
chr11:118921070-118921221	11	118921071	118921221	ENSG00000172273	protein_coding	ENST00000862570	119121509	200363.000000	proximity ENSG00000172273:118121509-120121509
chr11:118921070-118921221	11	118921071	118921221	ENSG00000172350	protein_coding	ENST00000619701	119149052	227906.000000	proximity ENSG00000172350:118149052-120149052
chr11:118921070-118921221	11	118921071	118921221	ENSG00000172367	protein_coding	ENST00000531114	119185475	264329.000000	proximity ENSG00000172367:118185475-120185475
chr11:118921070-118921221	11	118921071	118921221	ENSG00000172375	protein_coding	ENST00000648610	119107344	186198.000000	proximity ENSG00000172375:118107344-120107344
chr11:118921070-118921221	11	118921071	118921221	ENSG00000172425	protein_coding	ENST00000909208	118527437	393709.000000	proximity ENSG00000172425:117527437-119527437
chr11:118921070-118921221	11	118921071	118921221	ENSG00000173456	protein_coding	ENST00000311413	119334527	413381.000000	proximity ENSG00000173456:118334527-120334527
chr11:118921070-118921221	11	118921071	118921221	ENSG00000176302	protein_coding	ENST00000317011	118971761	50615.000000	proximity ENSG00000176302:117971761-119971761
chr11:118921070-118921221	11	118921071	118921221	ENSG00000177098	protein_coding	ENST00000324727	118152823	768323.000000	proximity ENSG00000177098:117152823-119152823
chr11:118921070-118921221	11	118921071	118921221	ENSG00000186166	protein_coding	ENST00000334418	118998138	76992.000000	proximity ENSG00000186166:117998138-119998138
chr11:118921070-118921221	11	118921071	118921221	ENSG00000186174	protein_coding	ENST00000334801	118910904	10242.000000	proximity ENSG00000186174:117910904-119910904
chr11:118921070-118921221	11	118921071	118921221	ENSG00000188486	protein_coding	ENST00000530167	119095465	174319.000000	proximity ENSG00000188486:118095465-120095465
chr11:118921070-118921221	11	118921071	118921221	ENSG00000196655	protein_coding	ENST00000533632	119018766	97620.000000	proximity ENSG00000196655:118018766-120018766
chr11:118921070-118921221	11	118921071	118921221	ENSG00000198851	protein_coding	ENST00000853938	118304821	616325.000000	proximity ENSG00000198851:117304821-119304821
chr11:118921070-118921221	11	118921071	118921221	ENSG00000223953	protein_coding	ENST00000528368	119340883	419737.000000	proximity ENSG00000223953:118340883-120340883
chr11:118921070-118921221	11	118921071	118921221	ENSG00000235718	protein_coding	ENST00000619721	119346705	425559.000000	proximity ENSG00000235718:118346705-120346705
chr11:118921070-118921221	11	118921071	118921221	ENSG00000248712	protein_coding	ENST00000902924	119195800	274654.000000	proximity ENSG00000248712:118195800-120195800
chr11:118921070-118921221	11	118921071	118921221	ENSG00000255274	protein_coding	ENST00000636151	118088299	832847.000000	proximity ENSG00000255274:117088299-119088299
chr11:118921070-118921221	11	118921071	118921221	ENSG00000256269	protein_coding	ENST00000686218	119085271	164125.000000	proximity ENSG00000256269:118085271-120085271
chr11:118921070-118921221	11	118921071	118921221	ENSG00000285827	protein_coding	ENST00000648261	118401607	519539.000000	proximity ENSG00000285827:117401607-119401607
chr11:118921370-118921521	11	118921371	118921521	ENSG00000019144	protein_coding	ENST00000860980	118608790	312656.000000	proximity ENSG00000019144:117608790-119608790
chr11:118921370-118921521	11	118921371	118921521	ENSG00000036672	protein_coding	ENST00000260187	119381690	460244.000000	proximity ENSG00000036672:118381690-120381690
chr11:118921370-118921521	11	118921371	118921521	ENSG00000076706	protein_coding	ENST00000920895	119317160	395714.000000	proximity ENSG00000076706:118317160-120317160
chr11:118921370-118921521	11	118921371	118921521	ENSG00000095139	protein_coding	ENST00000359415	118572424	349022.000000	proximity ENSG00000095139:117572424-119572424
chr11:118921370-118921521	11	118921371	118921521	ENSG00000110324	protein_coding	ENST00000227752	117986394	935052.000000	proximity ENSG00000110324:116986394-118986394
chr11:118921370-118921521	11	118921371	118921521	ENSG00000110344	protein_coding	ENST00000911348	118359632	561814.000000	proximity ENSG00000110344:117359632-119359632
chr11:118921370-118921521	11	118921371	118921521	ENSG00000110367	protein_coding	ENST00000620157	118790948	130498.000000	proximity ENSG00000110367:117790948-119790948
chr11:118921370-118921521	11	118921371	118921521	ENSG00000110375	protein_coding	ENST00000264031	118956298	34852.000000	proximity ENSG00000110375:117956298-119956298
chr11:118921370-118921521	11	118921371	118921521	ENSG00000110395	protein_coding	ENST00000264033	119206339	284893.000000	proximity ENSG00000110395:118206339-120206339
chr11:118921370-118921521	11	118921371	118921521	ENSG00000110400	protein_coding	ENST00000264025	119729200	807754.000000	proximity ENSG00000110400:118729200-120729200
chr11:118921370-118921521	11	118921371	118921521	ENSG00000118058	protein_coding	ENST00000710560	118436457	484989.000000	proximity ENSG00000118058:117436457-119436457
chr11:118921370-118921521	11	118921371	118921521	ENSG00000118094	protein_coding	ENST00000264029	118679650	241796.000000	proximity ENSG00000118094:117679650-119679650
chr11:118921370-118921521	11	118921371	118921521	ENSG00000118096	protein_coding	ENST00000264020	118566035	355411.000000	proximity ENSG00000118096:117566035-119566035
chr11:118921370-118921521	11	118921371	118921521	ENSG00000118181	protein_coding	ENST00000937795	119018724	97278.000000	proximity ENSG00000118181:118018724-120018724
chr11:118921370-118921521	11	118921371	118921521	ENSG00000137648	protein_coding	ENST00000534111	118077038	844408.000000	proximity ENSG00000137648:117077038-119077038
chr11:118921370-118921521	11	118921371	118921521	ENSG00000137700	protein_coding	ENST00000545985	119030906	109460.000000	proximity ENSG00000137700:118030906-120030906
chr11:118921370-118921521	11	118921371	118921521	ENSG00000137747	protein_coding	ENST00000524993	117929402	992044.000000	proximity ENSG00000137747:116929402-118929402
chr11:118921370-118921521	11	118921371	118921521	ENSG00000149428	protein_coding	ENST00000860908	119056809	135363.000000	proximity ENSG00000149428:118056809-120056809
chr11:118921370-118921521	11	118921371	118921521	ENSG00000149573	protein_coding	ENST00000946099	118264299	657147.000000	proximity ENSG00000149573:117264299-119264299
chr11:118921370-118921521	11	118921371	118921521	ENSG00000149575	protein_coding	ENST00000278947	118176639	744807.000000	proximity ENSG00000149575:117176639-119176639
chr11:118921370-118921521	11	118921371	118921521	ENSG00000149582	protein_coding	ENST00000872237	118531051	390395.000000	proximity ENSG00000149582:117531051-119531051
chr11:118921370-118921521	11	118921371	118921521	ENSG00000154096	protein_coding	ENST00000284240	119423172	501726.000000	proximity ENSG00000154096:118423172-120423172
chr11:118921370-118921521	11	118921371	118921521	ENSG00000160588	protein_coding	ENST00000278949	118252365	669081.000000	proximity ENSG00000160588:117252365-119252365
chr11:118921370-118921521	11	118921371	118921521	ENSG00000160593	protein_coding	ENST00000911163	118226323	695123.000000	proximity ENSG00000160593:117226323-119226323
chr11:118921370-118921521	11	118921371	118921521	ENSG00000160654	protein_coding	ENST00000532917	118344344	577102.000000	proximity ENSG00000160654:117344344-119344344
chr11:118921370-118921521	11	118921371	118921521	ENSG00000160683	protein_coding	ENST00000292174	118883892	37554.000000	proximity ENSG00000160683:117883892-119883892
chr11:118921370-118921521	11	118921371	118921521	ENSG00000160695	protein_coding	ENST00000863302	119067789	146343.000000	proximity ENSG00000160695:118067789-120067789
chr11:118921370-118921521	11	118921371	118921521	ENSG00000160703	protein_coding	ENST00000409109	119168725	247279.000000	proximity ENSG00000160703:118168725-120168725
chr11:118921370-118921521	11	118921371	118921521	ENSG00000167283	protein_coding	ENST00000689460	118401459	519987.000000	proximity ENSG00000167283:117401459-119401459
chr11:118921370-118921521	11	118921371	118921521	ENSG00000167286	protein_coding	ENST00000392884	118342631	578815.000000	proximity ENSG00000167286:117342631-119342631
chr11:118921370-118921521	11	118921371	118921521	ENSG00000172269	protein_coding	ENST00000409993	119108331	186885.000000	proximity ENSG00000172269:118108331-120108331
chr11:118921370-118921521	11	118921371	118921521	ENSG00000172273	protein_coding	ENST00000862570	119121509	200063.000000	proximity ENSG00000172273:118121509-120121509
chr11:118921370-118921521	11	118921371	118921521	ENSG00000172350	protein_coding	ENST00000619701	119149052	227606.000000	proximity ENSG00000172350:118149052-120149052
chr11:118921370-118921521	11	118921371	118921521	ENSG00000172367	protein_coding	ENST00000531114	119185475	264029.000000	proximity ENSG00000172367:118185475-120185475
chr11:118921370-118921521	11	118921371	118921521	ENSG00000172375	protein_coding	ENST00000648610	119107344	185898.000000	proximity ENSG00000172375:118107344-120107344
chr11:118921370-118921521	11	118921371	118921521	ENSG00000172425	protein_coding	ENST00000909208	118527437	394009.000000	proximity ENSG00000172425:117527437-119527437
chr11:118921370-118921521	11	118921371	118921521	ENSG00000173456	protein_coding	ENST00000311413	119334527	413081.000000	proximity ENSG00000173456:118334527-120334527
chr11:118921370-118921521	11	118921371	118921521	ENSG00000176302	protein_coding	ENST00000317011	118971761	50315.000000	proximity ENSG00000176302:117971761-119971761
chr11:118921370-118921521	11	118921371	118921521	ENSG00000177098	protein_coding	ENST00000324727	118152823	768623.000000	proximity ENSG00000177098:117152823-119152823
chr11:118921370-118921521	11	118921371	118921521	ENSG00000186166	protein_coding	ENST00000334418	118998138	76692.000000	proximity ENSG00000186166:117998138-119998138
chr11:118921370-118921521	11	118921371	118921521	ENSG00000186174	protein_coding	ENST00000334801	118910904	10542.000000	proximity ENSG00000186174:117910904-119910904
chr11:118921370-118921521	11	118921371	118921521	ENSG00000188486	protein_coding	ENST00000530167	119095465	174019.000000	proximity ENSG00000188486:118095465-120095465
chr11:118921370-118921521	11	118921371	118921521	ENSG00000196655	protein_coding	ENST00000533632	119018766	97320.000000	proximity ENSG00000196655:118018766-120018766
chr11:118921370-118921521	11	118921371	118921521	ENSG00000198851	protein_coding	ENST00000853938	118304821	616625.000000	proximity ENSG00000198851:117304821-119304821
chr11:118921370-118921521	11	118921371	118921521	ENSG00000223953	protein_coding	ENST00000528368	119340883	419437.000000	proximity ENSG00000223953:118340883-120340883
chr11:118921370-118921521	11	118921371	118921521	ENSG00000235718	protein_coding	ENST00000619721	119346705	425259.000000	proximity ENSG00000235718:118346705-120346705
chr11:118921370-118921521	11	118921371	118921521	ENSG00000248712	protein_coding	ENST00000902924	119195800	274354.000000	proximity ENSG00000248712:118195800-120195800
chr11:118921370-118921521	11	118921371	118921521	ENSG00000255274	protein_coding	ENST00000636151	118088299	833147.000000	proximity ENSG00000255274:117088299-119088299
chr11:118921370-118921521	11	118921371	118921521	ENSG00000256269	protein_coding	ENST00000686218	119085271	163825.000000	proximity ENSG00000256269:118085271-120085271
chr11:118921370-118921521	11	118921371	118921521	ENSG00000285827	protein_coding	ENST00000648261	118401607	519839.000000	proximity ENSG00000285827:117401607-119401607
chr11:118921590-118921741	11	118921591	118921741	ENSG00000019144	protein_coding	ENST00000860980	118608790	312876.000000	proximity ENSG00000019144:117608790-119608790
chr11:118921590-118921741	11	118921591	118921741	ENSG00000036672	protein_coding	ENST00000260187	119381690	460024.000000	proximity ENSG00000036672:118381690-120381690
chr11:118921590-118921741	11	118921591	118921741	ENSG00000076706	protein_coding	ENST00000920895	119317160	395494.000000	proximity ENSG00000076706:118317160-120317160
chr11:118921590-118921741	11	118921591	118921741	ENSG00000095139	protein_coding	ENST00000359415	118572424	349242.000000	proximity ENSG00000095139:117572424-119572424
chr11:118921590-118921741	11	118921591	118921741	ENSG00000110324	protein_coding	ENST00000227752	117986394	935272.000000	proximity ENSG00000110324:116986394-118986394
chr11:118921590-118921741	11	118921591	118921741	ENSG00000110344	protein_coding	ENST00000911348	118359632	562034.000000	proximity ENSG00000110344:117359632-119359632
chr11:118921590-118921741	11	118921591	118921741	ENSG00000110367	protein_coding	ENST00000620157	118790948	130718.000000	proximity ENSG00000110367:117790948-119790948
chr11:118921590-118921741	11	118921591	118921741	ENSG00000110375	protein_coding	ENST00000264031	118956298	34632.000000	proximity ENSG00000110375:117956298-119956298
chr11:118921590-118921741	11	118921591	118921741	ENSG00000110395	protein_coding	ENST00000264033	119206339	284673.000000	proximity ENSG00000110395:118206339-120206339
chr11:118921590-118921741	11	118921591	118921741	ENSG00000110400	protein_coding	ENST00000264025	119729200	807534.000000	proximity ENSG00000110400:118729200-120729200
chr11:118921590-118921741	11	118921591	118921741	ENSG00000118058	protein_coding	ENST00000710560	118436457	485209.000000	proximity ENSG00000118058:117436457-119436457
chr11:118921590-118921741	11	118921591	118921741	ENSG00000118094	protein_coding	ENST00000264029	118679650	242016.000000	proximity ENSG00000118094:117679650-119679650
chr11:118921590-118921741	11	118921591	118921741	ENSG00000118096	protein_coding	ENST00000264020	118566035	355631.000000	proximity ENSG00000118096:117566035-119566035
chr11:118921590-118921741	11	118921591	118921741	ENSG00000118181	protein_coding	ENST00000937795	119018724	97058.000000	proximity ENSG00000118181:118018724-120018724
chr11:118921590-118921741	11	118921591	118921741	ENSG00000137648	protein_coding	ENST00000534111	118077038	844628.000000	proximity ENSG00000137648:117077038-119077038
chr11:118921590-118921741	11	118921591	118921741	ENSG00000137700	protein_coding	ENST00000545985	119030906	109240.000000	proximity ENSG00000137700:118030906-120030906
chr11:118921590-118921741	11	118921591	118921741	ENSG00000137747	protein_coding	ENST00000524993	117929402	992264.000000	proximity ENSG00000137747:116929402-118929402
chr11:118921590-118921741	11	118921591	118921741	ENSG00000149428	protein_coding	ENST00000860908	119056809	135143.000000	proximity ENSG00000149428:118056809-120056809
chr11:118921590-118921741	11	118921591	118921741	ENSG00000149573	protein_coding	ENST00000946099	118264299	657367.000000	proximity ENSG00000149573:117264299-119264299
chr11:118921590-118921741	11	118921591	118921741	ENSG00000149575	protein_coding	ENST00000278947	118176639	745027.000000	proximity ENSG00000149575:117176639-119176639
chr11:118921590-118921741	11	118921591	118921741	ENSG00000149582	protein_coding	ENST00000872237	118531051	390615.000000	proximity ENSG00000149582:117531051-119531051
chr11:118921590-118921741	11	118921591	118921741	ENSG00000154096	protein_coding	ENST00000284240	119423172	501506.000000	proximity ENSG00000154096:118423172-120423172
chr11:118921590-118921741	11	118921591	118921741	ENSG00000160588	protein_coding	ENST00000278949	118252365	669301.000000	proximity ENSG00000160588:117252365-119252365
chr11:118921590-118921741	11	118921591	118921741	ENSG00000160593	protein_coding	ENST00000911163	118226323	695343.000000	proximity ENSG00000160593:117226323-119226323
chr11:118921590-118921741	11	118921591	118921741	ENSG00000160654	protein_coding	ENST00000532917	118344344	577322.000000	proximity ENSG00000160654:117344344-119344344
chr11:118921590-118921741	11	118921591	118921741	ENSG00000160683	protein_coding	ENST00000292174	118883892	37774.000000	proximity ENSG00000160683:117883892-119883892
chr11:118921590-118921741	11	118921591	118921741	ENSG00000160695	protein_coding	ENST00000863302	119067789	146123.000000	proximity ENSG00000160695:118067789-120067789
chr11:118921590-118921741	11	118921591	118921741	ENSG00000160703	protein_coding	ENST00000409109	119168725	247059.000000	proximity ENSG00000160703:118168725-120168725
chr11:118921590-118921741	11	118921591	118921741	ENSG00000167283	protein_coding	ENST00000689460	118401459	520207.000000	proximity ENSG00000167283:117401459-119401459
chr11:118921590-118921741	11	118921591	118921741	ENSG00000167286	protein_coding	ENST00000392884	118342631	579035.000000	proximity ENSG00000167286:117342631-119342631
chr11:118921590-118921741	11	118921591	118921741	ENSG00000172269	protein_coding	ENST00000409993	119108331	186665.000000	proximity ENSG00000172269:118108331-120108331
chr11:118921590-118921741	11	118921591	118921741	ENSG00000172273	protein_coding	ENST00000862570	119121509	199843.000000	proximity ENSG00000172273:118121509-120121509
chr11:118921590-118921741	11	118921591	118921741	ENSG00000172350	protein_coding	ENST00000619701	119149052	227386.000000	proximity ENSG00000172350:118149052-120149052
chr11:118921590-118921741	11	118921591	118921741	ENSG00000172367	protein_coding	ENST00000531114	119185475	263809.000000	proximity ENSG00000172367:118185475-120185475
chr11:118921590-118921741	11	118921591	118921741	ENSG00000172375	protein_coding	ENST00000648610	119107344	185678.000000	proximity ENSG00000172375:118107344-120107344
chr11:118921590-118921741	11	118921591	118921741	ENSG00000172425	protein_coding	ENST00000909208	118527437	394229.000000	proximity ENSG00000172425:117527437-119527437
chr11:118921590-118921741	11	118921591	118921741	ENSG00000173456	protein_coding	ENST00000311413	119334527	412861.000000	proximity ENSG00000173456:118334527-120334527
chr11:118921590-118921741	11	118921591	118921741	ENSG00000176302	protein_coding	ENST00000317011	118971761	50095.000000	proximity ENSG00000176302:117971761-119971761
chr11:118921590-118921741	11	118921591	118921741	ENSG00000177098	protein_coding	ENST00000324727	118152823	768843.000000	proximity ENSG00000177098:117152823-119152823
chr11:118921590-118921741	11	118921591	118921741	ENSG00000186166	protein_coding	ENST00000334418	118998138	76472.000000	proximity ENSG00000186166:117998138-119998138
chr11:118921590-118921741	11	118921591	118921741	ENSG00000186174	protein_coding	ENST00000334801	118910904	10762.000000	proximity ENSG00000186174:117910904-119910904
chr11:118921590-118921741	11	118921591	118921741	ENSG00000188486	protein_coding	ENST00000530167	119095465	173799.000000	proximity ENSG00000188486:118095465-120095465
chr11:118921590-118921741	11	118921591	118921741	ENSG00000196655	protein_coding	ENST00000533632	119018766	97100.000000	proximity ENSG00000196655:118018766-120018766
chr11:118921590-118921741	11	118921591	118921741	ENSG00000198851	protein_coding	ENST00000853938	118304821	616845.000000	proximity ENSG00000198851:117304821-119304821
chr11:118921590-118921741	11	118921591	118921741	ENSG00000223953	protein_coding	ENST00000528368	119340883	419217.000000	proximity ENSG00000223953:118340883-120340883
chr11:118921590-118921741	11	118921591	118921741	ENSG00000235718	protein_coding	ENST00000619721	119346705	425039.000000	proximity ENSG00000235718:118346705-120346705
chr11:118921590-118921741	11	118921591	118921741	ENSG00000248712	protein_coding	ENST00000902924	119195800	274134.000000	proximity ENSG00000248712:118195800-120195800
chr11:118921590-118921741	11	118921591	118921741	ENSG00000255274	protein_coding	ENST00000636151	118088299	833367.000000	proximity ENSG00000255274:117088299-119088299
chr11:118921590-118921741	11	118921591	118921741	ENSG00000256269	protein_coding	ENST00000686218	119085271	163605.000000	proximity ENSG00000256269:118085271-120085271
chr11:118921590-118921741	11	118921591	118921741	ENSG00000285827	protein_coding	ENST00000648261	118401607	520059.000000	proximity ENSG00000285827:117401607-119401607
chr11:118922070-118922221	11	118922071	118922221	ENSG00000019144	protein_coding	ENST00000860980	118608790	313356.000000	proximity ENSG00000019144:117608790-119608790
chr11:118922070-118922221	11	118922071	118922221	ENSG00000036672	protein_coding	ENST00000260187	119381690	459544.000000	proximity ENSG00000036672:118381690-120381690
chr11:118922070-118922221	11	118922071	118922221	ENSG00000076706	protein_coding	ENST00000920895	119317160	395014.000000	proximity ENSG00000076706:118317160-120317160
chr11:118922070-118922221	11	118922071	118922221	ENSG00000095139	protein_coding	ENST00000359415	118572424	349722.000000	proximity ENSG00000095139:117572424-119572424
chr11:118922070-118922221	11	118922071	118922221	ENSG00000110324	protein_coding	ENST00000227752	117986394	935752.000000	proximity ENSG00000110324:116986394-118986394
chr11:118922070-118922221	11	118922071	118922221	ENSG00000110344	protein_coding	ENST00000911348	118359632	562514.000000	proximity ENSG00000110344:117359632-119359632
chr11:118922070-118922221	11	118922071	118922221	ENSG00000110367	protein_coding	ENST00000620157	118790948	131198.000000	proximity ENSG00000110367:117790948-119790948
chr11:118922070-118922221	11	118922071	118922221	ENSG00000110375	protein_coding	ENST00000264031	118956298	34152.000000	proximity ENSG00000110375:117956298-119956298
chr11:118922070-118922221	11	118922071	118922221	ENSG00000110395	protein_coding	ENST00000264033	119206339	284193.000000	proximity ENSG00000110395:118206339-120206339
chr11:118922070-118922221	11	118922071	118922221	ENSG00000110400	protein_coding	ENST00000264025	119729200	807054.000000	proximity ENSG00000110400:118729200-120729200
chr11:118922070-118922221	11	118922071	118922221	ENSG00000118058	protein_coding	ENST00000710560	118436457	485689.000000	proximity ENSG00000118058:117436457-119436457
chr11:118922070-118922221	11	118922071	118922221	ENSG00000118094	protein_coding	ENST00000264029	118679650	242496.000000	proximity ENSG00000118094:117679650-119679650
chr11:118922070-118922221	11	118922071	118922221	ENSG00000118096	protein_coding	ENST00000264020	118566035	356111.000000	proximity ENSG00000118096:117566035-119566035
chr11:118922070-118922221	11	118922071	118922221	ENSG00000118181	protein_coding	ENST00000937795	119018724	96578.000000	proximity ENSG00000118181:118018724-120018724
chr11:118922070-118922221	11	118922071	118922221	ENSG00000137648	protein_coding	ENST00000534111	118077038	845108.000000	proximity ENSG00000137648:117077038-119077038
chr11:118922070-118922221	11	118922071	118922221	ENSG00000137700	protein_coding	ENST00000545985	119030906	108760.000000	proximity ENSG00000137700:118030906-120030906
chr11:118922070-118922221	11	118922071	118922221	ENSG00000137747	protein_coding	ENST00000524993	117929402	992744.000000	proximity ENSG00000137747:116929402-118929402
chr11:118922070-118922221	11	118922071	118922221	ENSG00000149428	protein_coding	ENST00000860908	119056809	134663.000000	proximity ENSG00000149428:118056809-120056809
chr11:118922070-118922221	11	118922071	118922221	ENSG00000149573	protein_coding	ENST00000946099	118264299	657847.000000	proximity ENSG00000149573:117264299-119264299
chr11:118922070-118922221	11	118922071	118922221	ENSG00000149575	protein_coding	ENST00000278947	118176639	745507.000000	proximity ENSG00000149575:117176639-119176639
chr11:118922070-118922221	11	118922071	118922221	ENSG00000149582	protein_coding	ENST00000872237	118531051	391095.000000	proximity ENSG00000149582:117531051-119531051
chr11:118922070-118922221	11	118922071	118922221	ENSG00000154096	protein_coding	ENST00000284240	119423172	501026.000000	proximity ENSG00000154096:118423172-120423172
chr11:118922070-118922221	11	118922071	118922221	ENSG00000160588	protein_coding	ENST00000278949	118252365	669781.000000	proximity ENSG00000160588:117252365-119252365
chr11:118922070-118922221	11	118922071	118922221	ENSG00000160593	protein_coding	ENST00000911163	118226323	695823.000000	proximity ENSG00000160593:117226323-119226323
chr11:118922070-118922221	11	118922071	118922221	ENSG00000160654	protein_coding	ENST00000532917	118344344	577802.000000	proximity ENSG00000160654:117344344-119344344
chr11:118922070-118922221	11	118922071	118922221	ENSG00000160683	protein_coding	ENST00000292174	118883892	38254.000000	proximity ENSG00000160683:117883892-119883892
chr11:118922070-118922221	11	118922071	118922221	ENSG00000160695	protein_coding	ENST00000863302	119067789	145643.000000	proximity ENSG00000160695:118067789-120067789
chr11:118922070-118922221	11	118922071	118922221	ENSG00000160703	protein_coding	ENST00000409109	119168725	246579.000000	proximity ENSG00000160703:118168725-120168725
chr11:118922070-118922221	11	118922071	118922221	ENSG00000167283	protein_coding	ENST00000689460	118401459	520687.000000	proximity ENSG00000167283:117401459-119401459
chr11:118922070-118922221	11	118922071	118922221	ENSG00000167286	protein_coding	ENST00000392884	118342631	579515.000000	proximity ENSG00000167286:117342631-119342631
chr11:118922070-118922221	11	118922071	118922221	ENSG00000172269	protein_coding	ENST00000409993	119108331	186185.000000	proximity ENSG00000172269:118108331-120108331
chr11:118922070-118922221	11	118922071	118922221	ENSG00000172273	protein_coding	ENST00000862570	119121509	199363.000000	proximity ENSG00000172273:118121509-120121509
chr11:118922070-118922221	11	118922071	118922221	ENSG00000172350	protein_coding	ENST00000619701	119149052	226906.000000	proximity ENSG00000172350:118149052-120149052
chr11:118922070-118922221	11	118922071	118922221	ENSG00000172367	protein_coding	ENST00000531114	119185475	263329.000000	proximity ENSG00000172367:118185475-120185475
chr11:118922070-118922221	11	118922071	118922221	ENSG00000172375	protein_coding	ENST00000648610	119107344	185198.000000	proximity ENSG00000172375:118107344-120107344
chr11:118922070-118922221	11	118922071	118922221	ENSG00000172425	protein_coding	ENST00000909208	118527437	394709.000000	proximity ENSG00000172425:117527437-119527437
chr11:118922070-118922221	11	118922071	118922221	ENSG00000173456	protein_coding	ENST00000311413	119334527	412381.000000	proximity ENSG00000173456:118334527-120334527
chr11:118922070-118922221	11	118922071	118922221	ENSG00000176302	protein_coding	ENST00000317011	118971761	49615.000000	proximity ENSG00000176302:117971761-119971761
chr11:118922070-118922221	11	118922071	118922221	ENSG00000177098	protein_coding	ENST00000324727	118152823	769323.000000	proximity ENSG00000177098:117152823-119152823
chr11:118922070-118922221	11	118922071	118922221	ENSG00000186166	protein_coding	ENST00000334418	118998138	75992.000000	proximity ENSG00000186166:117998138-119998138
chr11:118922070-118922221	11	118922071	118922221	ENSG00000186174	protein_coding	ENST00000334801	118910904	11242.000000	proximity ENSG00000186174:117910904-119910904
chr11:118922070-118922221	11	118922071	118922221	ENSG00000188486	protein_coding	ENST00000530167	119095465	173319.000000	proximity ENSG00000188486:118095465-120095465
chr11:118922070-118922221	11	118922071	118922221	ENSG00000196655	protein_coding	ENST00000533632	119018766	96620.000000	proximity ENSG00000196655:118018766-120018766
chr11:118922070-118922221	11	118922071	118922221	ENSG00000198851	protein_coding	ENST00000853938	118304821	617325.000000	proximity ENSG00000198851:117304821-119304821
chr11:118922070-118922221	11	118922071	118922221	ENSG00000223953	protein_coding	ENST00000528368	119340883	418737.000000	proximity ENSG00000223953:118340883-120340883
chr11:118922070-118922221	11	118922071	118922221	ENSG00000235718	protein_coding	ENST00000619721	119346705	424559.000000	proximity ENSG00000235718:118346705-120346705
chr11:118922070-118922221	11	118922071	118922221	ENSG00000248712	protein_coding	ENST00000902924	119195800	273654.000000	proximity ENSG00000248712:118195800-120195800
chr11:118922070-118922221	11	118922071	118922221	ENSG00000255274	protein_coding	ENST00000636151	118088299	833847.000000	proximity ENSG00000255274:117088299-119088299
chr11:118922070-118922221	11	118922071	118922221	ENSG00000256269	protein_coding	ENST00000686218	119085271	163125.000000	proximity ENSG00000256269:118085271-120085271
chr11:118922070-118922221	11	118922071	118922221	ENSG00000285827	protein_coding	ENST00000648261	118401607	520539.000000	proximity ENSG00000285827:117401607-119401607
chr11:118922230-118922381	11	118922231	118922381	ENSG00000019144	protein_coding	ENST00000860980	118608790	313516.000000	proximity ENSG00000019144:117608790-119608790
chr11:118922230-118922381	11	118922231	118922381	ENSG00000036672	protein_coding	ENST00000260187	119381690	459384.000000	proximity ENSG00000036672:118381690-120381690
chr11:118922230-118922381	11	118922231	118922381	ENSG00000076706	protein_coding	ENST00000920895	119317160	394854.000000	proximity ENSG00000076706:118317160-120317160
chr11:118922230-118922381	11	118922231	118922381	ENSG00000095139	protein_coding	ENST00000359415	118572424	349882.000000	proximity ENSG00000095139:117572424-119572424
chr11:118922230-118922381	11	118922231	118922381	ENSG00000110324	protein_coding	ENST00000227752	117986394	935912.000000	proximity ENSG00000110324:116986394-118986394
chr11:118922230-118922381	11	118922231	118922381	ENSG00000110344	protein_coding	ENST00000911348	118359632	562674.000000	proximity ENSG00000110344:117359632-119359632
chr11:118922230-118922381	11	118922231	118922381	ENSG00000110367	protein_coding	ENST00000620157	118790948	131358.000000	proximity ENSG00000110367:117790948-119790948
chr11:118922230-118922381	11	118922231	118922381	ENSG00000110375	protein_coding	ENST00000264031	118956298	33992.000000	proximity ENSG00000110375:117956298-119956298
chr11:118922230-118922381	11	118922231	118922381	ENSG00000110395	protein_coding	ENST00000264033	119206339	284033.000000	proximity ENSG00000110395:118206339-120206339
chr11:118922230-118922381	11	118922231	118922381	ENSG00000110400	protein_coding	ENST00000264025	119729200	806894.000000	proximity ENSG00000110400:118729200-120729200
chr11:118922230-118922381	11	118922231	118922381	ENSG00000118058	protein_coding	ENST00000710560	118436457	485849.000000	proximity ENSG00000118058:117436457-119436457
chr11:118922230-118922381	11	118922231	118922381	ENSG00000118094	protein_coding	ENST00000264029	118679650	242656.000000	proximity ENSG00000118094:117679650-119679650
chr11:118922230-118922381	11	118922231	118922381	ENSG00000118096	protein_coding	ENST00000264020	118566035	356271.000000	proximity ENSG00000118096:117566035-119566035
chr11:118922230-118922381	11	118922231	118922381	ENSG00000118181	protein_coding	ENST00000937795	119018724	96418.000000	proximity ENSG00000118181:118018724-120018724
chr11:118922230-118922381	11	118922231	118922381	ENSG00000137648	protein_coding	ENST00000534111	118077038	845268.000000	proximity ENSG00000137648:117077038-119077038
chr11:118922230-118922381	11	118922231	118922381	ENSG00000137700	protein_coding	ENST00000545985	119030906	108600.000000	proximity ENSG00000137700:118030906-120030906
chr11:118922230-118922381	11	118922231	118922381	ENSG00000137747	protein_coding	ENST00000524993	117929402	992904.000000	proximity ENSG00000137747:116929402-118929402
chr11:118922230-118922381	11	118922231	118922381	ENSG00000149428	protein_coding	ENST00000860908	119056809	134503.000000	proximity ENSG00000149428:118056809-120056809
chr11:118922230-118922381	11	118922231	118922381	ENSG00000149573	protein_coding	ENST00000946099	118264299	658007.000000	proximity ENSG00000149573:117264299-119264299
chr11:118922230-118922381	11	118922231	118922381	ENSG00000149575	protein_coding	ENST00000278947	118176639	745667.000000	proximity ENSG00000149575:117176639-119176639
chr11:118922230-118922381	11	118922231	118922381	ENSG00000149582	protein_coding	ENST00000872237	118531051	391255.000000	proximity ENSG00000149582:117531051-119531051
chr11:118922230-118922381	11	118922231	118922381	ENSG00000154096	protein_coding	ENST00000284240	119423172	500866.000000	proximity ENSG00000154096:118423172-120423172
chr11:118922230-118922381	11	118922231	118922381	ENSG00000160588	protein_coding	ENST00000278949	118252365	669941.000000	proximity ENSG00000160588:117252365-119252365
chr11:118922230-118922381	11	118922231	118922381	ENSG00000160593	protein_coding	ENST00000911163	118226323	695983.000000	proximity ENSG00000160593:117226323-119226323
chr11:118922230-118922381	11	118922231	118922381	ENSG00000160654	protein_coding	ENST00000532917	118344344	577962.000000	proximity ENSG00000160654:117344344-119344344
chr11:118922230-118922381	11	118922231	118922381	ENSG00000160683	protein_coding	ENST00000292174	118883892	38414.000000	proximity ENSG00000160683:117883892-119883892
chr11:118922230-118922381	11	118922231	118922381	ENSG00000160695	protein_coding	ENST00000863302	119067789	145483.000000	proximity ENSG00000160695:118067789-120067789
chr11:118922230-118922381	11	118922231	118922381	ENSG00000160703	protein_coding	ENST00000409109	119168725	246419.000000	proximity ENSG00000160703:118168725-120168725
chr11:118922230-118922381	11	118922231	118922381	ENSG00000167283	protein_coding	ENST00000689460	118401459	520847.000000	proximity ENSG00000167283:117401459-119401459
chr11:118922230-118922381	11	118922231	118922381	ENSG00000167286	protein_coding	ENST00000392884	118342631	579675.000000	proximity ENSG00000167286:117342631-119342631
chr11:118922230-118922381	11	118922231	118922381	ENSG00000172269	protein_coding	ENST00000409993	119108331	186025.000000	proximity ENSG00000172269:118108331-120108331
chr11:118922230-118922381	11	118922231	118922381	ENSG00000172273	protein_coding	ENST00000862570	119121509	199203.000000	proximity ENSG00000172273:118121509-120121509
chr11:118922230-118922381	11	118922231	118922381	ENSG00000172350	protein_coding	ENST00000619701	119149052	226746.000000	proximity ENSG00000172350:118149052-120149052
chr11:118922230-118922381	11	118922231	118922381	ENSG00000172367	protein_coding	ENST00000531114	119185475	263169.000000	proximity ENSG00000172367:118185475-120185475
chr11:118922230-118922381	11	118922231	118922381	ENSG00000172375	protein_coding	ENST00000648610	119107344	185038.000000	proximity ENSG00000172375:118107344-120107344
chr11:118922230-118922381	11	118922231	118922381	ENSG00000172425	protein_coding	ENST00000909208	118527437	394869.000000	proximity ENSG00000172425:117527437-119527437
chr11:118922230-118922381	11	118922231	118922381	ENSG00000173456	protein_coding	ENST00000311413	119334527	412221.000000	proximity ENSG00000173456:118334527-120334527
chr11:118922230-118922381	11	118922231	118922381	ENSG00000176302	protein_coding	ENST00000317011	118971761	49455.000000	proximity ENSG00000176302:117971761-119971761
chr11:118922230-118922381	11	118922231	118922381	ENSG00000177098	protein_coding	ENST00000324727	118152823	769483.000000	proximity ENSG00000177098:117152823-119152823
chr11:118922230-118922381	11	118922231	118922381	ENSG00000186166	protein_coding	ENST00000334418	118998138	75832.000000	proximity ENSG00000186166:117998138-119998138
chr11:118922230-118922381	11	118922231	118922381	ENSG00000186174	protein_coding	ENST00000334801	118910904	11402.000000	proximity ENSG00000186174:117910904-119910904
chr11:118922230-118922381	11	118922231	118922381	ENSG00000188486	protein_coding	ENST00000530167	119095465	173159.000000	proximity ENSG00000188486:118095465-120095465
chr11:118922230-118922381	11	118922231	118922381	ENSG00000196655	protein_coding	ENST00000533632	119018766	96460.000000	proximity ENSG00000196655:118018766-120018766
chr11:118922230-118922381	11	118922231	118922381	ENSG00000198851	protein_coding	ENST00000853938	118304821	617485.000000	proximity ENSG00000198851:117304821-119304821
chr11:118922230-118922381	11	118922231	118922381	ENSG00000223953	protein_coding	ENST00000528368	119340883	418577.000000	proximity ENSG00000223953:118340883-120340883
chr11:118922230-118922381	11	118922231	118922381	ENSG00000235718	protein_coding	ENST00000619721	119346705	424399.000000	proximity ENSG00000235718:118346705-120346705
chr11:118922230-118922381	11	118922231	118922381	ENSG00000248712	protein_coding	ENST00000902924	119195800	273494.000000	proximity ENSG00000248712:118195800-120195800
chr11:118922230-118922381	11	118922231	118922381	ENSG00000255274	protein_coding	ENST00000636151	118088299	834007.000000	proximity ENSG00000255274:117088299-119088299
chr11:118922230-118922381	11	118922231	118922381	ENSG00000256269	protein_coding	ENST00000686218	119085271	162965.000000	proximity ENSG00000256269:118085271-120085271
chr11:118922230-118922381	11	118922231	118922381	ENSG00000285827	protein_coding	ENST00000648261	118401607	520699.000000	proximity ENSG00000285827:117401607-119401607
chr11:118922490-118922641	11	118922491	118922641	ENSG00000019144	protein_coding	ENST00000860980	118608790	313776.000000	proximity ENSG00000019144:117608790-119608790
chr11:118922490-118922641	11	118922491	118922641	ENSG00000036672	protein_coding	ENST00000260187	119381690	459124.000000	proximity ENSG00000036672:118381690-120381690
chr11:118922490-118922641	11	118922491	118922641	ENSG00000076706	protein_coding	ENST00000920895	119317160	394594.000000	proximity ENSG00000076706:118317160-120317160
chr11:118922490-118922641	11	118922491	118922641	ENSG00000095139	protein_coding	ENST00000359415	118572424	350142.000000	proximity ENSG00000095139:117572424-119572424
chr11:118922490-118922641	11	118922491	118922641	ENSG00000110324	protein_coding	ENST00000227752	117986394	936172.000000	proximity ENSG00000110324:116986394-118986394
chr11:118922490-118922641	11	118922491	118922641	ENSG00000110344	protein_coding	ENST00000911348	118359632	562934.000000	proximity ENSG00000110344:117359632-119359632
chr11:118922490-118922641	11	118922491	118922641	ENSG00000110367	protein_coding	ENST00000620157	118790948	131618.000000	proximity ENSG00000110367:117790948-119790948
chr11:118922490-118922641	11	118922491	118922641	ENSG00000110375	protein_coding	ENST00000264031	118956298	33732.000000	proximity ENSG00000110375:117956298-119956298
chr11:118922490-118922641	11	118922491	118922641	ENSG00000110395	protein_coding	ENST00000264033	119206339	283773.000000	proximity ENSG00000110395:118206339-120206339
chr11:118922490-118922641	11	118922491	118922641	ENSG00000110400	protein_coding	ENST00000264025	119729200	806634.000000	proximity ENSG00000110400:118729200-120729200
chr11:118922490-118922641	11	118922491	118922641	ENSG00000118058	protein_coding	ENST00000710560	118436457	486109.000000	proximity ENSG00000118058:117436457-119436457
chr11:118922490-118922641	11	118922491	118922641	ENSG00000118094	protein_coding	ENST00000264029	118679650	242916.000000	proximity ENSG00000118094:117679650-119679650
chr11:118922490-118922641	11	118922491	118922641	ENSG00000118096	protein_coding	ENST00000264020	118566035	356531.000000	proximity ENSG00000118096:117566035-119566035
chr11:118922490-118922641	11	118922491	118922641	ENSG00000118181	protein_coding	ENST00000937795	119018724	96158.000000	proximity ENSG00000118181:118018724-120018724
chr11:118922490-118922641	11	118922491	118922641	ENSG00000137648	protein_coding	ENST00000534111	118077038	845528.000000	proximity ENSG00000137648:117077038-119077038
chr11:118922490-118922641	11	118922491	118922641	ENSG00000137700	protein_coding	ENST00000545985	119030906	108340.000000	proximity ENSG00000137700:118030906-120030906
chr11:118922490-118922641	11	118922491	118922641	ENSG00000137747	protein_coding	ENST00000524993	117929402	993164.000000	proximity ENSG00000137747:116929402-118929402
chr11:118922490-118922641	11	118922491	118922641	ENSG00000149428	protein_coding	ENST00000860908	119056809	134243.000000	proximity ENSG00000149428:118056809-120056809
chr11:118922490-118922641	11	118922491	118922641	ENSG00000149573	protein_coding	ENST00000946099	118264299	658267.000000	proximity ENSG00000149573:117264299-119264299
chr11:118922490-118922641	11	118922491	118922641	ENSG00000149575	protein_coding	ENST00000278947	118176639	745927.000000	proximity ENSG00000149575:117176639-119176639
chr11:118922490-118922641	11	118922491	118922641	ENSG00000149582	protein_coding	ENST00000872237	118531051	391515.000000	proximity ENSG00000149582:117531051-119531051
chr11:118922490-118922641	11	118922491	118922641	ENSG00000154096	protein_coding	ENST00000284240	119423172	500606.000000	proximity ENSG00000154096:118423172-120423172
chr11:118922490-118922641	11	118922491	118922641	ENSG00000160588	protein_coding	ENST00000278949	118252365	670201.000000	proximity ENSG00000160588:117252365-119252365
chr11:118922490-118922641	11	118922491	118922641	ENSG00000160593	protein_coding	ENST00000911163	118226323	696243.000000	proximity ENSG00000160593:117226323-119226323
chr11:118922490-118922641	11	118922491	118922641	ENSG00000160654	protein_coding	ENST00000532917	118344344	578222.000000	proximity ENSG00000160654:117344344-119344344
chr11:118922490-118922641	11	118922491	118922641	ENSG00000160683	protein_coding	ENST00000292174	118883892	38674.000000	proximity ENSG00000160683:117883892-119883892
chr11:118922490-118922641	11	118922491	118922641	ENSG00000160695	protein_coding	ENST00000863302	119067789	145223.000000	proximity ENSG00000160695:118067789-120067789
chr11:118922490-118922641	11	118922491	118922641	ENSG00000160703	protein_coding	ENST00000409109	119168725	246159.000000	proximity ENSG00000160703:118168725-120168725
chr11:118922490-118922641	11	118922491	118922641	ENSG00000167283	protein_coding	ENST00000689460	118401459	521107.000000	proximity ENSG00000167283:117401459-119401459
chr11:118922490-118922641	11	118922491	118922641	ENSG00000167286	protein_coding	ENST00000392884	118342631	579935.000000	proximity ENSG00000167286:117342631-119342631
chr11:118922490-118922641	11	118922491	118922641	ENSG00000172269	protein_coding	ENST00000409993	119108331	185765.000000	proximity ENSG00000172269:118108331-120108331
chr11:118922490-118922641	11	118922491	118922641	ENSG00000172273	protein_coding	ENST00000862570	119121509	198943.000000	proximity ENSG00000172273:118121509-120121509
chr11:118922490-118922641	11	118922491	118922641	ENSG00000172350	protein_coding	ENST00000619701	119149052	226486.000000	proximity ENSG00000172350:118149052-120149052
chr11:118922490-118922641	11	118922491	118922641	ENSG00000172367	protein_coding	ENST00000531114	119185475	262909.000000	proximity ENSG00000172367:118185475-120185475
chr11:118922490-118922641	11	118922491	118922641	ENSG00000172375	protein_coding	ENST00000648610	119107344	184778.000000	proximity ENSG00000172375:118107344-120107344
chr11:118922490-118922641	11	118922491	118922641	ENSG00000172425	protein_coding	ENST00000909208	118527437	395129.000000	proximity ENSG00000172425:117527437-119527437
chr11:118922490-118922641	11	118922491	118922641	ENSG00000173456	protein_coding	ENST00000311413	119334527	411961.000000	proximity ENSG00000173456:118334527-120334527
chr11:118922490-118922641	11	118922491	118922641	ENSG00000176302	protein_coding	ENST00000317011	118971761	49195.000000	proximity ENSG00000176302:117971761-119971761
chr11:118922490-118922641	11	118922491	118922641	ENSG00000177098	protein_coding	ENST00000324727	118152823	769743.000000	proximity ENSG00000177098:117152823-119152823
chr11:118922490-118922641	11	118922491	118922641	ENSG00000186166	protein_coding	ENST00000334418	118998138	75572.000000	proximity ENSG00000186166:117998138-119998138
chr11:118922490-118922641	11	118922491	118922641	ENSG00000186174	protein_coding	ENST00000334801	118910904	11662.000000	proximity ENSG00000186174:117910904-119910904
chr11:118922490-118922641	11	118922491	118922641	ENSG00000188486	protein_coding	ENST00000530167	119095465	172899.000000	proximity ENSG00000188486:118095465-120095465
chr11:118922490-118922641	11	118922491	118922641	ENSG00000196655	protein_coding	ENST00000533632	119018766	96200.000000	proximity ENSG00000196655:118018766-120018766
chr11:118922490-118922641	11	118922491	118922641	ENSG00000198851	protein_coding	ENST00000853938	118304821	617745.000000	proximity ENSG00000198851:117304821-119304821
chr11:118922490-118922641	11	118922491	118922641	ENSG00000223953	protein_coding	ENST00000528368	119340883	418317.000000	proximity ENSG00000223953:118340883-120340883
chr11:118922490-118922641	11	118922491	118922641	ENSG00000235718	protein_coding	ENST00000619721	119346705	424139.000000	proximity ENSG00000235718:118346705-120346705
chr11:118922490-118922641	11	118922491	118922641	ENSG00000248712	protein_coding	ENST00000902924	119195800	273234.000000	proximity ENSG00000248712:118195800-120195800
chr11:118922490-118922641	11	118922491	118922641	ENSG00000255274	protein_coding	ENST00000636151	118088299	834267.000000	proximity ENSG00000255274:117088299-119088299
chr11:118922490-118922641	11	118922491	118922641	ENSG00000256269	protein_coding	ENST00000686218	119085271	162705.000000	proximity ENSG00000256269:118085271-120085271
chr11:118922490-118922641	11	118922491	118922641	ENSG00000285827	protein_coding	ENST00000648261	118401607	520959.000000	proximity ENSG00000285827:117401607-119401607
chr11:118923655-118923806	11	118923656	118923806	ENSG00000019144	protein_coding	ENST00000860980	118608790	314941.000000	proximity ENSG00000019144:117608790-119608790
chr11:118923655-118923806	11	118923656	118923806	ENSG00000036672	protein_coding	ENST00000260187	119381690	457959.000000	proximity ENSG00000036672:118381690-120381690
chr11:118923655-118923806	11	118923656	118923806	ENSG00000076706	protein_coding	ENST00000920895	119317160	393429.000000	proximity ENSG00000076706:118317160-120317160
chr11:118923655-118923806	11	118923656	118923806	ENSG00000095139	protein_coding	ENST00000359415	118572424	351307.000000	proximity ENSG00000095139:117572424-119572424
chr11:118923655-118923806	11	118923656	118923806	ENSG00000110324	protein_coding	ENST00000227752	117986394	937337.000000	proximity ENSG00000110324:116986394-118986394
chr11:118923655-118923806	11	118923656	118923806	ENSG00000110344	protein_coding	ENST00000911348	118359632	564099.000000	proximity ENSG00000110344:117359632-119359632
chr11:118923655-118923806	11	118923656	118923806	ENSG00000110367	protein_coding	ENST00000620157	118790948	132783.000000	proximity ENSG00000110367:117790948-119790948
chr11:118923655-118923806	11	118923656	118923806	ENSG00000110375	protein_coding	ENST00000264031	118956298	32567.000000	proximity ENSG00000110375:117956298-119956298
chr11:118923655-118923806	11	118923656	118923806	ENSG00000110395	protein_coding	ENST00000264033	119206339	282608.000000	proximity ENSG00000110395:118206339-120206339
chr11:118923655-118923806	11	118923656	118923806	ENSG00000110400	protein_coding	ENST00000264025	119729200	805469.000000	proximity ENSG00000110400:118729200-120729200
chr11:118923655-118923806	11	118923656	118923806	ENSG00000118058	protein_coding	ENST00000710560	118436457	487274.000000	proximity ENSG00000118058:117436457-119436457
chr11:118923655-118923806	11	118923656	118923806	ENSG00000118094	protein_coding	ENST00000264029	118679650	244081.000000	proximity ENSG00000118094:117679650-119679650
chr11:118923655-118923806	11	118923656	118923806	ENSG00000118096	protein_coding	ENST00000264020	118566035	357696.000000	proximity ENSG00000118096:117566035-119566035
chr11:118923655-118923806	11	118923656	118923806	ENSG00000118181	protein_coding	ENST00000937795	119018724	94993.000000	proximity ENSG00000118181:118018724-120018724
chr11:118923655-118923806	11	118923656	118923806	ENSG00000137648	protein_coding	ENST00000534111	118077038	846693.000000	proximity ENSG00000137648:117077038-119077038
chr11:118923655-118923806	11	118923656	118923806	ENSG00000137700	protein_coding	ENST00000545985	119030906	107175.000000	proximity ENSG00000137700:118030906-120030906
chr11:118923655-118923806	11	118923656	118923806	ENSG00000137747	protein_coding	ENST00000524993	117929402	994329.000000	proximity ENSG00000137747:116929402-118929402
chr11:118923655-118923806	11	118923656	118923806	ENSG00000149428	protein_coding	ENST00000860908	119056809	133078.000000	proximity ENSG00000149428:118056809-120056809
chr11:118923655-118923806	11	118923656	118923806	ENSG00000149573	protein_coding	ENST00000946099	118264299	659432.000000	proximity ENSG00000149573:117264299-119264299
chr11:118923655-118923806	11	118923656	118923806	ENSG00000149575	protein_coding	ENST00000278947	118176639	747092.000000	proximity ENSG00000149575:117176639-119176639
chr11:118923655-118923806	11	118923656	118923806	ENSG00000149582	protein_coding	ENST00000872237	118531051	392680.000000	proximity ENSG00000149582:117531051-119531051
chr11:118923655-118923806	11	118923656	118923806	ENSG00000154096	protein_coding	ENST00000284240	119423172	499441.000000	proximity ENSG00000154096:118423172-120423172
chr11:118923655-118923806	11	118923656	118923806	ENSG00000160588	protein_coding	ENST00000278949	118252365	671366.000000	proximity ENSG00000160588:117252365-119252365
chr11:118923655-118923806	11	118923656	118923806	ENSG00000160593	protein_coding	ENST00000911163	118226323	697408.000000	proximity ENSG00000160593:117226323-119226323
chr11:118923655-118923806	11	118923656	118923806	ENSG00000160654	protein_coding	ENST00000532917	118344344	579387.000000	proximity ENSG00000160654:117344344-119344344
chr11:118923655-118923806	11	118923656	118923806	ENSG00000160683	protein_coding	ENST00000292174	118883892	39839.000000	proximity ENSG00000160683:117883892-119883892
chr11:118923655-118923806	11	118923656	118923806	ENSG00000160695	protein_coding	ENST00000863302	119067789	144058.000000	proximity ENSG00000160695:118067789-120067789
chr11:118923655-118923806	11	118923656	118923806	ENSG00000160703	protein_coding	ENST00000409109	119168725	244994.000000	proximity ENSG00000160703:118168725-120168725
chr11:118923655-118923806	11	118923656	118923806	ENSG00000167283	protein_coding	ENST00000689460	118401459	522272.000000	proximity ENSG00000167283:117401459-119401459
chr11:118923655-118923806	11	118923656	118923806	ENSG00000167286	protein_coding	ENST00000392884	118342631	581100.000000	proximity ENSG00000167286:117342631-119342631
chr11:118923655-118923806	11	118923656	118923806	ENSG00000172269	protein_coding	ENST00000409993	119108331	184600.000000	proximity ENSG00000172269:118108331-120108331
chr11:118923655-118923806	11	118923656	118923806	ENSG00000172273	protein_coding	ENST00000862570	119121509	197778.000000	proximity ENSG00000172273:118121509-120121509
chr11:118923655-118923806	11	118923656	118923806	ENSG00000172350	protein_coding	ENST00000619701	119149052	225321.000000	proximity ENSG00000172350:118149052-120149052
chr11:118923655-118923806	11	118923656	118923806	ENSG00000172367	protein_coding	ENST00000531114	119185475	261744.000000	proximity ENSG00000172367:118185475-120185475
chr11:118923655-118923806	11	118923656	118923806	ENSG00000172375	protein_coding	ENST00000648610	119107344	183613.000000	proximity ENSG00000172375:118107344-120107344
chr11:118923655-118923806	11	118923656	118923806	ENSG00000172425	protein_coding	ENST00000909208	118527437	396294.000000	proximity ENSG00000172425:117527437-119527437
chr11:118923655-118923806	11	118923656	118923806	ENSG00000173456	protein_coding	ENST00000311413	119334527	410796.000000	proximity ENSG00000173456:118334527-120334527
chr11:118923655-118923806	11	118923656	118923806	ENSG00000176302	protein_coding	ENST00000317011	118971761	48030.000000	proximity ENSG00000176302:117971761-119971761
chr11:118923655-118923806	11	118923656	118923806	ENSG00000177098	protein_coding	ENST00000324727	118152823	770908.000000	proximity ENSG00000177098:117152823-119152823
chr11:118923655-118923806	11	118923656	118923806	ENSG00000186166	protein_coding	ENST00000334418	118998138	74407.000000	proximity ENSG00000186166:117998138-119998138
chr11:118923655-118923806	11	118923656	118923806	ENSG00000186174	protein_coding	ENST00000334801	118910904	12827.000000	proximity ENSG00000186174:117910904-119910904
chr11:118923655-118923806	11	118923656	118923806	ENSG00000188486	protein_coding	ENST00000530167	119095465	171734.000000	proximity ENSG00000188486:118095465-120095465
chr11:118923655-118923806	11	118923656	118923806	ENSG00000196655	protein_coding	ENST00000533632	119018766	95035.000000	proximity ENSG00000196655:118018766-120018766
chr11:118923655-118923806	11	118923656	118923806	ENSG00000198851	protein_coding	ENST00000853938	118304821	618910.000000	proximity ENSG00000198851:117304821-119304821
chr11:118923655-118923806	11	118923656	118923806	ENSG00000223953	protein_coding	ENST00000528368	119340883	417152.000000	proximity ENSG00000223953:118340883-120340883
chr11:118923655-118923806	11	118923656	118923806	ENSG00000235718	protein_coding	ENST00000619721	119346705	422974.000000	proximity ENSG00000235718:118346705-120346705
chr11:118923655-118923806	11	118923656	118923806	ENSG00000248712	protein_coding	ENST00000902924	119195800	272069.000000	proximity ENSG00000248712:118195800-120195800
chr11:118923655-118923806	11	118923656	118923806	ENSG00000255274	protein_coding	ENST00000636151	118088299	835432.000000	proximity ENSG00000255274:117088299-119088299
chr11:118923655-118923806	11	118923656	118923806	ENSG00000256269	protein_coding	ENST00000686218	119085271	161540.000000	proximity ENSG00000256269:118085271-120085271
chr11:118923655-118923806	11	118923656	118923806	ENSG00000285827	protein_coding	ENST00000648261	118401607	522124.000000	proximity ENSG00000285827:117401607-119401607
chr11:118923895-118924046	11	118923896	118924046	ENSG00000019144	protein_coding	ENST00000860980	118608790	315181.000000	proximity ENSG00000019144:117608790-119608790
chr11:118923895-118924046	11	118923896	118924046	ENSG00000036672	protein_coding	ENST00000260187	119381690	457719.000000	proximity ENSG00000036672:118381690-120381690
chr11:118923895-118924046	11	118923896	118924046	ENSG00000076706	protein_coding	ENST00000920895	119317160	393189.000000	proximity ENSG00000076706:118317160-120317160
chr11:118923895-118924046	11	118923896	118924046	ENSG00000095139	protein_coding	ENST00000359415	118572424	351547.000000	proximity ENSG00000095139:117572424-119572424
chr11:118923895-118924046	11	118923896	118924046	ENSG00000110324	protein_coding	ENST00000227752	117986394	937577.000000	proximity ENSG00000110324:116986394-118986394
chr11:118923895-118924046	11	118923896	118924046	ENSG00000110344	protein_coding	ENST00000911348	118359632	564339.000000	proximity ENSG00000110344:117359632-119359632
chr11:118923895-118924046	11	118923896	118924046	ENSG00000110367	protein_coding	ENST00000620157	118790948	133023.000000	proximity ENSG00000110367:117790948-119790948
chr11:118923895-118924046	11	118923896	118924046	ENSG00000110375	protein_coding	ENST00000264031	118956298	32327.000000	proximity ENSG00000110375:117956298-119956298
chr11:118923895-118924046	11	118923896	118924046	ENSG00000110395	protein_coding	ENST00000264033	119206339	282368.000000	proximity ENSG00000110395:118206339-120206339
chr11:118923895-118924046	11	118923896	118924046	ENSG00000110400	protein_coding	ENST00000264025	119729200	805229.000000	proximity ENSG00000110400:118729200-120729200
chr11:118923895-118924046	11	118923896	118924046	ENSG00000118058	protein_coding	ENST00000710560	118436457	487514.000000	proximity ENSG00000118058:117436457-119436457
chr11:118923895-118924046	11	118923896	118924046	ENSG00000118094	protein_coding	ENST00000264029	118679650	244321.000000	proximity ENSG00000118094:117679650-119679650
chr11:118923895-118924046	11	118923896	118924046	ENSG00000118096	protein_coding	ENST00000264020	118566035	357936.000000	proximity ENSG00000118096:117566035-119566035
chr11:118923895-118924046	11	118923896	118924046	ENSG00000118181	protein_coding	ENST00000937795	119018724	94753.000000	proximity ENSG00000118181:118018724-120018724
chr11:118923895-118924046	11	118923896	118924046	ENSG00000137648	protein_coding	ENST00000534111	118077038	846933.000000	proximity ENSG00000137648:117077038-119077038
chr11:118923895-118924046	11	118923896	118924046	ENSG00000137700	protein_coding	ENST00000545985	119030906	106935.000000	proximity ENSG00000137700:118030906-120030906
chr11:118923895-118924046	11	118923896	118924046	ENSG00000137747	protein_coding	ENST00000524993	117929402	994569.000000	proximity ENSG00000137747:116929402-118929402
chr11:118923895-118924046	11	118923896	118924046	ENSG00000149428	protein_coding	ENST00000860908	119056809	132838.000000	proximity ENSG00000149428:118056809-120056809
chr11:118923895-118924046	11	118923896	118924046	ENSG00000149573	protein_coding	ENST00000946099	118264299	659672.000000	proximity ENSG00000149573:117264299-119264299
chr11:118923895-118924046	11	118923896	118924046	ENSG00000149575	protein_coding	ENST00000278947	118176639	747332.000000	proximity ENSG00000149575:117176639-119176639
chr11:118923895-118924046	11	118923896	118924046	ENSG00000149582	protein_coding	ENST00000872237	118531051	392920.000000	proximity ENSG00000149582:117531051-119531051
chr11:118923895-118924046	11	118923896	118924046	ENSG00000154096	protein_coding	ENST00000284240	119423172	499201.000000	proximity ENSG00000154096:118423172-120423172
chr11:118923895-118924046	11	118923896	118924046	ENSG00000160588	protein_coding	ENST00000278949	118252365	671606.000000	proximity ENSG00000160588:117252365-119252365
chr11:118923895-118924046	11	118923896	118924046	ENSG00000160593	protein_coding	ENST00000911163	118226323	697648.000000	proximity ENSG00000160593:117226323-119226323
chr11:118923895-118924046	11	118923896	118924046	ENSG00000160654	protein_coding	ENST00000532917	118344344	579627.000000	proximity ENSG00000160654:117344344-119344344
chr11:118923895-118924046	11	118923896	118924046	ENSG00000160683	protein_coding	ENST00000292174	118883892	40079.000000	proximity ENSG00000160683:117883892-119883892
chr11:118923895-118924046	11	118923896	118924046	ENSG00000160695	protein_coding	ENST00000863302	119067789	143818.000000	proximity ENSG00000160695:118067789-120067789
chr11:118923895-118924046	11	118923896	118924046	ENSG00000160703	protein_coding	ENST00000409109	119168725	244754.000000	proximity ENSG00000160703:118168725-120168725
chr11:118923895-118924046	11	118923896	118924046	ENSG00000167283	protein_coding	ENST00000689460	118401459	522512.000000	proximity ENSG00000167283:117401459-119401459
chr11:118923895-118924046	11	118923896	118924046	ENSG00000167286	protein_coding	ENST00000392884	118342631	581340.000000	proximity ENSG00000167286:117342631-119342631
chr11:118923895-118924046	11	118923896	118924046	ENSG00000172269	protein_coding	ENST00000409993	119108331	184360.000000	proximity ENSG00000172269:118108331-120108331
chr11:118923895-118924046	11	118923896	118924046	ENSG00000172273	protein_coding	ENST00000862570	119121509	197538.000000	proximity ENSG00000172273:118121509-120121509
chr11:118923895-118924046	11	118923896	118924046	ENSG00000172350	protein_coding	ENST00000619701	119149052	225081.000000	proximity ENSG00000172350:118149052-120149052
chr11:118923895-118924046	11	118923896	118924046	ENSG00000172367	protein_coding	ENST00000531114	119185475	261504.000000	proximity ENSG00000172367:118185475-120185475
chr11:118923895-118924046	11	118923896	118924046	ENSG00000172375	protein_coding	ENST00000648610	119107344	183373.000000	proximity ENSG00000172375:118107344-120107344
chr11:118923895-118924046	11	118923896	118924046	ENSG00000172425	protein_coding	ENST00000909208	118527437	396534.000000	proximity ENSG00000172425:117527437-119527437
chr11:118923895-118924046	11	118923896	118924046	ENSG00000173456	protein_coding	ENST00000311413	119334527	410556.000000	proximity ENSG00000173456:118334527-120334527
chr11:118923895-118924046	11	118923896	118924046	ENSG00000176302	protein_coding	ENST00000317011	118971761	47790.000000	proximity ENSG00000176302:117971761-119971761
chr11:118923895-118924046	11	118923896	118924046	ENSG00000177098	protein_coding	ENST00000324727	118152823	771148.000000	proximity ENSG00000177098:117152823-119152823
chr11:118923895-118924046	11	118923896	118924046	ENSG00000186166	protein_coding	ENST00000334418	118998138	74167.000000	proximity ENSG00000186166:117998138-119998138
chr11:118923895-118924046	11	118923896	118924046	ENSG00000186174	protein_coding	ENST00000334801	118910904	13067.000000	proximity ENSG00000186174:117910904-119910904
chr11:118923895-118924046	11	118923896	118924046	ENSG00000188486	protein_coding	ENST00000530167	119095465	171494.000000	proximity ENSG00000188486:118095465-120095465
chr11:118923895-118924046	11	118923896	118924046	ENSG00000196655	protein_coding	ENST00000533632	119018766	94795.000000	proximity ENSG00000196655:118018766-120018766
chr11:118923895-118924046	11	118923896	118924046	ENSG00000198851	protein_coding	ENST00000853938	118304821	619150.000000	proximity ENSG00000198851:117304821-119304821
chr11:118923895-118924046	11	118923896	118924046	ENSG00000223953	protein_coding	ENST00000528368	119340883	416912.000000	proximity ENSG00000223953:118340883-120340883
chr11:118923895-118924046	11	118923896	118924046	ENSG00000235718	protein_coding	ENST00000619721	119346705	422734.000000	proximity ENSG00000235718:118346705-120346705
chr11:118923895-118924046	11	118923896	118924046	ENSG00000248712	protein_coding	ENST00000902924	119195800	271829.000000	proximity ENSG00000248712:118195800-120195800
chr11:118923895-118924046	11	118923896	118924046	ENSG00000255274	protein_coding	ENST00000636151	118088299	835672.000000	proximity ENSG00000255274:117088299-119088299
chr11:118923895-118924046	11	118923896	118924046	ENSG00000256269	protein_coding	ENST00000686218	119085271	161300.000000	proximity ENSG00000256269:118085271-120085271
chr11:118923895-118924046	11	118923896	118924046	ENSG00000285827	protein_coding	ENST00000648261	118401607	522364.000000	proximity ENSG00000285827:117401607-119401607
chr11:118926890-118927041	11	118926891	118927041	ENSG00000019144	protein_coding	ENST00000860980	118608790	318176.000000	proximity ENSG00000019144:117608790-119608790
chr11:118926890-118927041	11	118926891	118927041	ENSG00000036672	protein_coding	ENST00000260187	119381690	454724.000000	proximity ENSG00000036672:118381690-120381690
chr11:118926890-118927041	11	118926891	118927041	ENSG00000076706	protein_coding	ENST00000920895	119317160	390194.000000	proximity ENSG00000076706:118317160-120317160
chr11:118926890-118927041	11	118926891	118927041	ENSG00000095139	protein_coding	ENST00000359415	118572424	354542.000000	proximity ENSG00000095139:117572424-119572424
chr11:118926890-118927041	11	118926891	118927041	ENSG00000110324	protein_coding	ENST00000227752	117986394	940572.000000	proximity ENSG00000110324:116986394-118986394
chr11:118926890-118927041	11	118926891	118927041	ENSG00000110344	protein_coding	ENST00000911348	118359632	567334.000000	proximity ENSG00000110344:117359632-119359632
chr11:118926890-118927041	11	118926891	118927041	ENSG00000110367	protein_coding	ENST00000620157	118790948	136018.000000	proximity ENSG00000110367:117790948-119790948
chr11:118926890-118927041	11	118926891	118927041	ENSG00000110375	protein_coding	ENST00000264031	118956298	29332.000000	proximity ENSG00000110375:117956298-119956298
chr11:118926890-118927041	11	118926891	118927041	ENSG00000110395	protein_coding	ENST00000264033	119206339	279373.000000	proximity ENSG00000110395:118206339-120206339
chr11:118926890-118927041	11	118926891	118927041	ENSG00000110400	protein_coding	ENST00000264025	119729200	802234.000000	proximity ENSG00000110400:118729200-120729200
chr11:118926890-118927041	11	118926891	118927041	ENSG00000118058	protein_coding	ENST00000710560	118436457	490509.000000	proximity ENSG00000118058:117436457-119436457
chr11:118926890-118927041	11	118926891	118927041	ENSG00000118094	protein_coding	ENST00000264029	118679650	247316.000000	proximity ENSG00000118094:117679650-119679650
chr11:118926890-118927041	11	118926891	118927041	ENSG00000118096	protein_coding	ENST00000264020	118566035	360931.000000	proximity ENSG00000118096:117566035-119566035
chr11:118926890-118927041	11	118926891	118927041	ENSG00000118181	protein_coding	ENST00000937795	119018724	91758.000000	proximity ENSG00000118181:118018724-120018724
chr11:118926890-118927041	11	118926891	118927041	ENSG00000137648	protein_coding	ENST00000534111	118077038	849928.000000	proximity ENSG00000137648:117077038-119077038
chr11:118926890-118927041	11	118926891	118927041	ENSG00000137700	protein_coding	ENST00000545985	119030906	103940.000000	proximity ENSG00000137700:118030906-120030906
chr11:118926890-118927041	11	118926891	118927041	ENSG00000137747	protein_coding	ENST00000524993	117929402	997564.000000	proximity ENSG00000137747:116929402-118929402
chr11:118926890-118927041	11	118926891	118927041	ENSG00000149428	protein_coding	ENST00000860908	119056809	129843.000000	proximity ENSG00000149428:118056809-120056809
chr11:118926890-118927041	11	118926891	118927041	ENSG00000149573	protein_coding	ENST00000946099	118264299	662667.000000	proximity ENSG00000149573:117264299-119264299
chr11:118926890-118927041	11	118926891	118927041	ENSG00000149575	protein_coding	ENST00000278947	118176639	750327.000000	proximity ENSG00000149575:117176639-119176639
chr11:118926890-118927041	11	118926891	118927041	ENSG00000149582	protein_coding	ENST00000872237	118531051	395915.000000	proximity ENSG00000149582:117531051-119531051
chr11:118926890-118927041	11	118926891	118927041	ENSG00000154096	protein_coding	ENST00000284240	119423172	496206.000000	proximity ENSG00000154096:118423172-120423172
chr11:118926890-118927041	11	118926891	118927041	ENSG00000160588	protein_coding	ENST00000278949	118252365	674601.000000	proximity ENSG00000160588:117252365-119252365
chr11:118926890-118927041	11	118926891	118927041	ENSG00000160593	protein_coding	ENST00000911163	118226323	700643.000000	proximity ENSG00000160593:117226323-119226323
chr11:118926890-118927041	11	118926891	118927041	ENSG00000160654	protein_coding	ENST00000532917	118344344	582622.000000	proximity ENSG00000160654:117344344-119344344
chr11:118926890-118927041	11	118926891	118927041	ENSG00000160683	protein_coding	ENST00000292174	118883892	43074.000000	proximity ENSG00000160683:117883892-119883892
chr11:118926890-118927041	11	118926891	118927041	ENSG00000160695	protein_coding	ENST00000863302	119067789	140823.000000	proximity ENSG00000160695:118067789-120067789
chr11:118926890-118927041	11	118926891	118927041	ENSG00000160703	protein_coding	ENST00000409109	119168725	241759.000000	proximity ENSG00000160703:118168725-120168725
chr11:118926890-118927041	11	118926891	118927041	ENSG00000167283	protein_coding	ENST00000689460	118401459	525507.000000	proximity ENSG00000167283:117401459-119401459
chr11:118926890-118927041	11	118926891	118927041	ENSG00000167286	protein_coding	ENST00000392884	118342631	584335.000000	proximity ENSG00000167286:117342631-119342631
chr11:118926890-118927041	11	118926891	118927041	ENSG00000172269	protein_coding	ENST00000409993	119108331	181365.000000	proximity ENSG00000172269:118108331-120108331
chr11:118926890-118927041	11	118926891	118927041	ENSG00000172273	protein_coding	ENST00000862570	119121509	194543.000000	proximity ENSG00000172273:118121509-120121509
chr11:118926890-118927041	11	118926891	118927041	ENSG00000172350	protein_coding	ENST00000619701	119149052	222086.000000	proximity ENSG00000172350:118149052-120149052
chr11:118926890-118927041	11	118926891	118927041	ENSG00000172367	protein_coding	ENST00000531114	119185475	258509.000000	proximity ENSG00000172367:118185475-120185475
chr11:118926890-118927041	11	118926891	118927041	ENSG00000172375	protein_coding	ENST00000648610	119107344	180378.000000	proximity ENSG00000172375:118107344-120107344
chr11:118926890-118927041	11	118926891	118927041	ENSG00000172425	protein_coding	ENST00000909208	118527437	399529.000000	proximity ENSG00000172425:117527437-119527437
chr11:118926890-118927041	11	118926891	118927041	ENSG00000173456	protein_coding	ENST00000311413	119334527	407561.000000	proximity ENSG00000173456:118334527-120334527
chr11:118926890-118927041	11	118926891	118927041	ENSG00000176302	protein_coding	ENST00000317011	118971761	44795.000000	proximity ENSG00000176302:117971761-119971761
chr11:118926890-118927041	11	118926891	118927041	ENSG00000177098	protein_coding	ENST00000324727	118152823	774143.000000	proximity ENSG00000177098:117152823-119152823
chr11:118926890-118927041	11	118926891	118927041	ENSG00000186166	protein_coding	ENST00000334418	118998138	71172.000000	proximity ENSG00000186166:117998138-119998138
chr11:118926890-118927041	11	118926891	118927041	ENSG00000186174	protein_coding	ENST00000334801	118910904	16062.000000	proximity ENSG00000186174:117910904-119910904
chr11:118926890-118927041	11	118926891	118927041	ENSG00000188486	protein_coding	ENST00000530167	119095465	168499.000000	proximity ENSG00000188486:118095465-120095465
chr11:118926890-118927041	11	118926891	118927041	ENSG00000196655	protein_coding	ENST00000533632	119018766	91800.000000	proximity ENSG00000196655:118018766-120018766
chr11:118926890-118927041	11	118926891	118927041	ENSG00000198851	protein_coding	ENST00000853938	118304821	622145.000000	proximity ENSG00000198851:117304821-119304821
chr11:118926890-118927041	11	118926891	118927041	ENSG00000223953	protein_coding	ENST00000528368	119340883	413917.000000	proximity ENSG00000223953:118340883-120340883
chr11:118926890-118927041	11	118926891	118927041	ENSG00000235718	protein_coding	ENST00000619721	119346705	419739.000000	proximity ENSG00000235718:118346705-120346705
chr11:118926890-118927041	11	118926891	118927041	ENSG00000248712	protein_coding	ENST00000902924	119195800	268834.000000	proximity ENSG00000248712:118195800-120195800
chr11:118926890-118927041	11	118926891	118927041	ENSG00000255274	protein_coding	ENST00000636151	118088299	838667.000000	proximity ENSG00000255274:117088299-119088299
chr11:118926890-118927041	11	118926891	118927041	ENSG00000256269	protein_coding	ENST00000686218	119085271	158305.000000	proximity ENSG00000256269:118085271-120085271
chr11:118926890-118927041	11	118926891	118927041	ENSG00000285827	protein_coding	ENST00000648261	118401607	525359.000000	proximity ENSG00000285827:117401607-119401607
chr11:118927590-118927741	11	118927591	118927741	ENSG00000019144	protein_coding	ENST00000860980	118608790	318876.000000	proximity ENSG00000019144:117608790-119608790
chr11:118927590-118927741	11	118927591	118927741	ENSG00000036672	protein_coding	ENST00000260187	119381690	454024.000000	proximity ENSG00000036672:118381690-120381690
chr11:118927590-118927741	11	118927591	118927741	ENSG00000076706	protein_coding	ENST00000920895	119317160	389494.000000	proximity ENSG00000076706:118317160-120317160
chr11:118927590-118927741	11	118927591	118927741	ENSG00000095139	protein_coding	ENST00000359415	118572424	355242.000000	proximity ENSG00000095139:117572424-119572424
chr11:118927590-118927741	11	118927591	118927741	ENSG00000110324	protein_coding	ENST00000227752	117986394	941272.000000	proximity ENSG00000110324:116986394-118986394
chr11:118927590-118927741	11	118927591	118927741	ENSG00000110344	protein_coding	ENST00000911348	118359632	568034.000000	proximity ENSG00000110344:117359632-119359632
chr11:118927590-118927741	11	118927591	118927741	ENSG00000110367	protein_coding	ENST00000620157	118790948	136718.000000	proximity ENSG00000110367:117790948-119790948
chr11:118927590-118927741	11	118927591	118927741	ENSG00000110375	protein_coding	ENST00000264031	118956298	28632.000000	proximity ENSG00000110375:117956298-119956298
chr11:118927590-118927741	11	118927591	118927741	ENSG00000110395	protein_coding	ENST00000264033	119206339	278673.000000	proximity ENSG00000110395:118206339-120206339
chr11:118927590-118927741	11	118927591	118927741	ENSG00000110400	protein_coding	ENST00000264025	119729200	801534.000000	proximity ENSG00000110400:118729200-120729200
chr11:118927590-118927741	11	118927591	118927741	ENSG00000118058	protein_coding	ENST00000710560	118436457	491209.000000	proximity ENSG00000118058:117436457-119436457
chr11:118927590-118927741	11	118927591	118927741	ENSG00000118094	protein_coding	ENST00000264029	118679650	248016.000000	proximity ENSG00000118094:117679650-119679650
chr11:118927590-118927741	11	118927591	118927741	ENSG00000118096	protein_coding	ENST00000264020	118566035	361631.000000	proximity ENSG00000118096:117566035-119566035
chr11:118927590-118927741	11	118927591	118927741	ENSG00000118181	protein_coding	ENST00000937795	119018724	91058.000000	proximity ENSG00000118181:118018724-120018724
chr11:118927590-118927741	11	118927591	118927741	ENSG00000137648	protein_coding	ENST00000534111	118077038	850628.000000	proximity ENSG00000137648:117077038-119077038
chr11:118927590-118927741	11	118927591	118927741	ENSG00000137700	protein_coding	ENST00000545985	119030906	103240.000000	proximity ENSG00000137700:118030906-120030906
chr11:118927590-118927741	11	118927591	118927741	ENSG00000137747	protein_coding	ENST00000524993	117929402	998264.000000	proximity ENSG00000137747:116929402-118929402
chr11:118927590-118927741	11	118927591	118927741	ENSG00000149428	protein_coding	ENST00000860908	119056809	129143.000000	proximity ENSG00000149428:118056809-120056809
chr11:118927590-118927741	11	118927591	118927741	ENSG00000149573	protein_coding	ENST00000946099	118264299	663367.000000	proximity ENSG00000149573:117264299-119264299
chr11:118927590-118927741	11	118927591	118927741	ENSG00000149575	protein_coding	ENST00000278947	118176639	751027.000000	proximity ENSG00000149575:117176639-119176639
chr11:118927590-118927741	11	118927591	118927741	ENSG00000149582	protein_coding	ENST00000872237	118531051	396615.000000	proximity ENSG00000149582:117531051-119531051
chr11:118927590-118927741	11	118927591	118927741	ENSG00000154096	protein_coding	ENST00000284240	119423172	495506.000000	proximity ENSG00000154096:118423172-120423172
chr11:118927590-118927741	11	118927591	118927741	ENSG00000160588	protein_coding	ENST00000278949	118252365	675301.000000	proximity ENSG00000160588:117252365-119252365
chr11:118927590-118927741	11	118927591	118927741	ENSG00000160593	protein_coding	ENST00000911163	118226323	701343.000000	proximity ENSG00000160593:117226323-119226323
chr11:118927590-118927741	11	118927591	118927741	ENSG00000160654	protein_coding	ENST00000532917	118344344	583322.000000	proximity ENSG00000160654:117344344-119344344
chr11:118927590-118927741	11	118927591	118927741	ENSG00000160683	protein_coding	ENST00000292174	118883892	43774.000000	proximity ENSG00000160683:117883892-119883892
chr11:118927590-118927741	11	118927591	118927741	ENSG00000160695	protein_coding	ENST00000863302	119067789	140123.000000	proximity ENSG00000160695:118067789-120067789
chr11:118927590-118927741	11	118927591	118927741	ENSG00000160703	protein_coding	ENST00000409109	119168725	241059.000000	proximity ENSG00000160703:118168725-120168725
chr11:118927590-118927741	11	118927591	118927741	ENSG00000167283	protein_coding	ENST00000689460	118401459	526207.000000	proximity ENSG00000167283:117401459-119401459
chr11:118927590-118927741	11	118927591	118927741	ENSG00000167286	protein_coding	ENST00000392884	118342631	585035.000000	proximity ENSG00000167286:117342631-119342631
chr11:118927590-118927741	11	118927591	118927741	ENSG00000172269	protein_coding	ENST00000409993	119108331	180665.000000	proximity ENSG00000172269:118108331-120108331
chr11:118927590-118927741	11	118927591	118927741	ENSG00000172273	protein_coding	ENST00000862570	119121509	193843.000000	proximity ENSG00000172273:118121509-120121509
chr11:118927590-118927741	11	118927591	118927741	ENSG00000172350	protein_coding	ENST00000619701	119149052	221386.000000	proximity ENSG00000172350:118149052-120149052
chr11:118927590-118927741	11	118927591	118927741	ENSG00000172367	protein_coding	ENST00000531114	119185475	257809.000000	proximity ENSG00000172367:118185475-120185475
chr11:118927590-118927741	11	118927591	118927741	ENSG00000172375	protein_coding	ENST00000648610	119107344	179678.000000	proximity ENSG00000172375:118107344-120107344
chr11:118927590-118927741	11	118927591	118927741	ENSG00000172425	protein_coding	ENST00000909208	118527437	400229.000000	proximity ENSG00000172425:117527437-119527437
chr11:118927590-118927741	11	118927591	118927741	ENSG00000173456	protein_coding	ENST00000311413	119334527	406861.000000	proximity ENSG00000173456:118334527-120334527
chr11:118927590-118927741	11	118927591	118927741	ENSG00000176302	protein_coding	ENST00000317011	118971761	44095.000000	proximity ENSG00000176302:117971761-119971761
chr11:118927590-118927741	11	118927591	118927741	ENSG00000177098	protein_coding	ENST00000324727	118152823	774843.000000	proximity ENSG00000177098:117152823-119152823
chr11:118927590-118927741	11	118927591	118927741	ENSG00000186166	protein_coding	ENST00000334418	118998138	70472.000000	proximity ENSG00000186166:117998138-119998138
chr11:118927590-118927741	11	118927591	118927741	ENSG00000186174	protein_coding	ENST00000334801	118910904	16762.000000	proximity ENSG00000186174:117910904-119910904
chr11:118927590-118927741	11	118927591	118927741	ENSG00000188486	protein_coding	ENST00000530167	119095465	167799.000000	proximity ENSG00000188486:118095465-120095465
chr11:118927590-118927741	11	118927591	118927741	ENSG00000196655	protein_coding	ENST00000533632	119018766	91100.000000	proximity ENSG00000196655:118018766-120018766
chr11:118927590-118927741	11	118927591	118927741	ENSG00000198851	protein_coding	ENST00000853938	118304821	622845.000000	proximity ENSG00000198851:117304821-119304821
chr11:118927590-118927741	11	118927591	118927741	ENSG00000223953	protein_coding	ENST00000528368	119340883	413217.000000	proximity ENSG00000223953:118340883-120340883
chr11:118927590-118927741	11	118927591	118927741	ENSG00000235718	protein_coding	ENST00000619721	119346705	419039.000000	proximity ENSG00000235718:118346705-120346705
chr11:118927590-118927741	11	118927591	118927741	ENSG00000248712	protein_coding	ENST00000902924	119195800	268134.000000	proximity ENSG00000248712:118195800-120195800
chr11:118927590-118927741	11	118927591	118927741	ENSG00000255274	protein_coding	ENST00000636151	118088299	839367.000000	proximity ENSG00000255274:117088299-119088299
chr11:118927590-118927741	11	118927591	118927741	ENSG00000256269	protein_coding	ENST00000686218	119085271	157605.000000	proximity ENSG00000256269:118085271-120085271
chr11:118927590-118927741	11	118927591	118927741	ENSG00000285827	protein_coding	ENST00000648261	118401607	526059.000000	proximity ENSG00000285827:117401607-119401607
chr11:118927970-118928121	11	118927971	118928121	ENSG00000019144	protein_coding	ENST00000860980	118608790	319256.000000	proximity ENSG00000019144:117608790-119608790
chr11:118927970-118928121	11	118927971	118928121	ENSG00000036672	protein_coding	ENST00000260187	119381690	453644.000000	proximity ENSG00000036672:118381690-120381690
chr11:118927970-118928121	11	118927971	118928121	ENSG00000076706	protein_coding	ENST00000920895	119317160	389114.000000	proximity ENSG00000076706:118317160-120317160
chr11:118927970-118928121	11	118927971	118928121	ENSG00000095139	protein_coding	ENST00000359415	118572424	355622.000000	proximity ENSG00000095139:117572424-119572424
chr11:118927970-118928121	11	118927971	118928121	ENSG00000110324	protein_coding	ENST00000227752	117986394	941652.000000	proximity ENSG00000110324:116986394-118986394
chr11:118927970-118928121	11	118927971	118928121	ENSG00000110344	protein_coding	ENST00000911348	118359632	568414.000000	proximity ENSG00000110344:117359632-119359632
chr11:118927970-118928121	11	118927971	118928121	ENSG00000110367	protein_coding	ENST00000620157	118790948	137098.000000	proximity ENSG00000110367:117790948-119790948
chr11:118927970-118928121	11	118927971	118928121	ENSG00000110375	protein_coding	ENST00000264031	118956298	28252.000000	proximity ENSG00000110375:117956298-119956298
chr11:118927970-118928121	11	118927971	118928121	ENSG00000110395	protein_coding	ENST00000264033	119206339	278293.000000	proximity ENSG00000110395:118206339-120206339
chr11:118927970-118928121	11	118927971	118928121	ENSG00000110400	protein_coding	ENST00000264025	119729200	801154.000000	proximity ENSG00000110400:118729200-120729200
chr11:118927970-118928121	11	118927971	118928121	ENSG00000118058	protein_coding	ENST00000710560	118436457	491589.000000	proximity ENSG00000118058:117436457-119436457
chr11:118927970-118928121	11	118927971	118928121	ENSG00000118094	protein_coding	ENST00000264029	118679650	248396.000000	proximity ENSG00000118094:117679650-119679650
chr11:118927970-118928121	11	118927971	118928121	ENSG00000118096	protein_coding	ENST00000264020	118566035	362011.000000	proximity ENSG00000118096:117566035-119566035
chr11:118927970-118928121	11	118927971	118928121	ENSG00000118181	protein_coding	ENST00000937795	119018724	90678.000000	proximity ENSG00000118181:118018724-120018724
chr11:118927970-118928121	11	118927971	118928121	ENSG00000137648	protein_coding	ENST00000534111	118077038	851008.000000	proximity ENSG00000137648:117077038-119077038
chr11:118927970-118928121	11	118927971	118928121	ENSG00000137700	protein_coding	ENST00000545985	119030906	102860.000000	proximity ENSG00000137700:118030906-120030906
chr11:118927970-118928121	11	118927971	118928121	ENSG00000137747	protein_coding	ENST00000524993	117929402	998644.000000	proximity ENSG00000137747:116929402-118929402
chr11:118927970-118928121	11	118927971	118928121	ENSG00000149428	protein_coding	ENST00000860908	119056809	128763.000000	proximity ENSG00000149428:118056809-120056809
chr11:118927970-118928121	11	118927971	118928121	ENSG00000149573	protein_coding	ENST00000946099	118264299	663747.000000	proximity ENSG00000149573:117264299-119264299
chr11:118927970-118928121	11	118927971	118928121	ENSG00000149575	protein_coding	ENST00000278947	118176639	751407.000000	proximity ENSG00000149575:117176639-119176639
chr11:118927970-118928121	11	118927971	118928121	ENSG00000149582	protein_coding	ENST00000872237	118531051	396995.000000	proximity ENSG00000149582:117531051-119531051
chr11:118927970-118928121	11	118927971	118928121	ENSG00000154096	protein_coding	ENST00000284240	119423172	495126.000000	proximity ENSG00000154096:118423172-120423172
chr11:118927970-118928121	11	118927971	118928121	ENSG00000160588	protein_coding	ENST00000278949	118252365	675681.000000	proximity ENSG00000160588:117252365-119252365
chr11:118927970-118928121	11	118927971	118928121	ENSG00000160593	protein_coding	ENST00000911163	118226323	701723.000000	proximity ENSG00000160593:117226323-119226323
chr11:118927970-118928121	11	118927971	118928121	ENSG00000160654	protein_coding	ENST00000532917	118344344	583702.000000	proximity ENSG00000160654:117344344-119344344
chr11:118927970-118928121	11	118927971	118928121	ENSG00000160683	protein_coding	ENST00000292174	118883892	44154.000000	proximity ENSG00000160683:117883892-119883892
chr11:118927970-118928121	11	118927971	118928121	ENSG00000160695	protein_coding	ENST00000863302	119067789	139743.000000	proximity ENSG00000160695:118067789-120067789
chr11:118927970-118928121	11	118927971	118928121	ENSG00000160703	protein_coding	ENST00000409109	119168725	240679.000000	proximity ENSG00000160703:118168725-120168725
chr11:118927970-118928121	11	118927971	118928121	ENSG00000167283	protein_coding	ENST00000689460	118401459	526587.000000	proximity ENSG00000167283:117401459-119401459
chr11:118927970-118928121	11	118927971	118928121	ENSG00000167286	protein_coding	ENST00000392884	118342631	585415.000000	proximity ENSG00000167286:117342631-119342631
chr11:118927970-118928121	11	118927971	118928121	ENSG00000172269	protein_coding	ENST00000409993	119108331	180285.000000	proximity ENSG00000172269:118108331-120108331
chr11:118927970-118928121	11	118927971	118928121	ENSG00000172273	protein_coding	ENST00000862570	119121509	193463.000000	proximity ENSG00000172273:118121509-120121509
chr11:118927970-118928121	11	118927971	118928121	ENSG00000172350	protein_coding	ENST00000619701	119149052	221006.000000	proximity ENSG00000172350:118149052-120149052
chr11:118927970-118928121	11	118927971	118928121	ENSG00000172367	protein_coding	ENST00000531114	119185475	257429.000000	proximity ENSG00000172367:118185475-120185475
chr11:118927970-118928121	11	118927971	118928121	ENSG00000172375	protein_coding	ENST00000648610	119107344	179298.000000	proximity ENSG00000172375:118107344-120107344
chr11:118927970-118928121	11	118927971	118928121	ENSG00000172425	protein_coding	ENST00000909208	118527437	400609.000000	proximity ENSG00000172425:117527437-119527437
chr11:118927970-118928121	11	118927971	118928121	ENSG00000173456	protein_coding	ENST00000311413	119334527	406481.000000	proximity ENSG00000173456:118334527-120334527
chr11:118927970-118928121	11	118927971	118928121	ENSG00000176302	protein_coding	ENST00000317011	118971761	43715.000000	proximity ENSG00000176302:117971761-119971761
chr11:118927970-118928121	11	118927971	118928121	ENSG00000177098	protein_coding	ENST00000324727	118152823	775223.000000	proximity ENSG00000177098:117152823-119152823
chr11:118927970-118928121	11	118927971	118928121	ENSG00000186166	protein_coding	ENST00000334418	118998138	70092.000000	proximity ENSG00000186166:117998138-119998138
chr11:118927970-118928121	11	118927971	118928121	ENSG00000186174	protein_coding	ENST00000334801	118910904	17142.000000	proximity ENSG00000186174:117910904-119910904
chr11:118927970-118928121	11	118927971	118928121	ENSG00000188486	protein_coding	ENST00000530167	119095465	167419.000000	proximity ENSG00000188486:118095465-120095465
chr11:118927970-118928121	11	118927971	118928121	ENSG00000196655	protein_coding	ENST00000533632	119018766	90720.000000	proximity ENSG00000196655:118018766-120018766
chr11:118927970-118928121	11	118927971	118928121	ENSG00000198851	protein_coding	ENST00000853938	118304821	623225.000000	proximity ENSG00000198851:117304821-119304821
chr11:118927970-118928121	11	118927971	118928121	ENSG00000223953	protein_coding	ENST00000528368	119340883	412837.000000	proximity ENSG00000223953:118340883-120340883
chr11:118927970-118928121	11	118927971	118928121	ENSG00000235718	protein_coding	ENST00000619721	119346705	418659.000000	proximity ENSG00000235718:118346705-120346705
chr11:118927970-118928121	11	118927971	118928121	ENSG00000248712	protein_coding	ENST00000902924	119195800	267754.000000	proximity ENSG00000248712:118195800-120195800
chr11:118927970-118928121	11	118927971	118928121	ENSG00000255274	protein_coding	ENST00000636151	118088299	839747.000000	proximity ENSG00000255274:117088299-119088299
chr11:118927970-118928121	11	118927971	118928121	ENSG00000256269	protein_coding	ENST00000686218	119085271	157225.000000	proximity ENSG00000256269:118085271-120085271
chr11:118927970-118928121	11	118927971	118928121	ENSG00000285827	protein_coding	ENST00000648261	118401607	526439.000000	proximity ENSG00000285827:117401607-119401607
chr11:118928190-118928341	11	118928191	118928341	ENSG00000019144	protein_coding	ENST00000860980	118608790	319476.000000	proximity ENSG00000019144:117608790-119608790
chr11:118928190-118928341	11	118928191	118928341	ENSG00000036672	protein_coding	ENST00000260187	119381690	453424.000000	proximity ENSG00000036672:118381690-120381690
chr11:118928190-118928341	11	118928191	118928341	ENSG00000076706	protein_coding	ENST00000920895	119317160	388894.000000	proximity ENSG00000076706:118317160-120317160
chr11:118928190-118928341	11	118928191	118928341	ENSG00000095139	protein_coding	ENST00000359415	118572424	355842.000000	proximity ENSG00000095139:117572424-119572424
chr11:118928190-118928341	11	118928191	118928341	ENSG00000110324	protein_coding	ENST00000227752	117986394	941872.000000	proximity ENSG00000110324:116986394-118986394
chr11:118928190-118928341	11	118928191	118928341	ENSG00000110344	protein_coding	ENST00000911348	118359632	568634.000000	proximity ENSG00000110344:117359632-119359632
chr11:118928190-118928341	11	118928191	118928341	ENSG00000110367	protein_coding	ENST00000620157	118790948	137318.000000	proximity ENSG00000110367:117790948-119790948
chr11:118928190-118928341	11	118928191	118928341	ENSG00000110375	protein_coding	ENST00000264031	118956298	28032.000000	proximity ENSG00000110375:117956298-119956298
chr11:118928190-118928341	11	118928191	118928341	ENSG00000110395	protein_coding	ENST00000264033	119206339	278073.000000	proximity ENSG00000110395:118206339-120206339
chr11:118928190-118928341	11	118928191	118928341	ENSG00000110400	protein_coding	ENST00000264025	119729200	800934.000000	proximity ENSG00000110400:118729200-120729200
chr11:118928190-118928341	11	118928191	118928341	ENSG00000118058	protein_coding	ENST00000710560	118436457	491809.000000	proximity ENSG00000118058:117436457-119436457
chr11:118928190-118928341	11	118928191	118928341	ENSG00000118094	protein_coding	ENST00000264029	118679650	248616.000000	proximity ENSG00000118094:117679650-119679650
chr11:118928190-118928341	11	118928191	118928341	ENSG00000118096	protein_coding	ENST00000264020	118566035	362231.000000	proximity ENSG00000118096:117566035-119566035
chr11:118928190-118928341	11	118928191	118928341	ENSG00000118181	protein_coding	ENST00000937795	119018724	90458.000000	proximity ENSG00000118181:118018724-120018724
chr11:118928190-118928341	11	118928191	118928341	ENSG00000137648	protein_coding	ENST00000534111	118077038	851228.000000	proximity ENSG00000137648:117077038-119077038
chr11:118928190-118928341	11	118928191	118928341	ENSG00000137700	protein_coding	ENST00000545985	119030906	102640.000000	proximity ENSG00000137700:118030906-120030906
chr11:118928190-118928341	11	118928191	118928341	ENSG00000137747	protein_coding	ENST00000524993	117929402	998864.000000	proximity ENSG00000137747:116929402-118929402
chr11:118928190-118928341	11	118928191	118928341	ENSG00000149428	protein_coding	ENST00000860908	119056809	128543.000000	proximity ENSG00000149428:118056809-120056809
chr11:118928190-118928341	11	118928191	118928341	ENSG00000149573	protein_coding	ENST00000946099	118264299	663967.000000	proximity ENSG00000149573:117264299-119264299
chr11:118928190-118928341	11	118928191	118928341	ENSG00000149575	protein_coding	ENST00000278947	118176639	751627.000000	proximity ENSG00000149575:117176639-119176639
chr11:118928190-118928341	11	118928191	118928341	ENSG00000149582	protein_coding	ENST00000872237	118531051	397215.000000	proximity ENSG00000149582:117531051-119531051
chr11:118928190-118928341	11	118928191	118928341	ENSG00000154096	protein_coding	ENST00000284240	119423172	494906.000000	proximity ENSG00000154096:118423172-120423172
chr11:118928190-118928341	11	118928191	118928341	ENSG00000160588	protein_coding	ENST00000278949	118252365	675901.000000	proximity ENSG00000160588:117252365-119252365
chr11:118928190-118928341	11	118928191	118928341	ENSG00000160593	protein_coding	ENST00000911163	118226323	701943.000000	proximity ENSG00000160593:117226323-119226323
chr11:118928190-118928341	11	118928191	118928341	ENSG00000160654	protein_coding	ENST00000532917	118344344	583922.000000	proximity ENSG00000160654:117344344-119344344
chr11:118928190-118928341	11	118928191	118928341	ENSG00000160683	protein_coding	ENST00000292174	118883892	44374.000000	proximity ENSG00000160683:117883892-119883892
chr11:118928190-118928341	11	118928191	118928341	ENSG00000160695	protein_coding	ENST00000863302	119067789	139523.000000	proximity ENSG00000160695:118067789-120067789
chr11:118928190-118928341	11	118928191	118928341	ENSG00000160703	protein_coding	ENST00000409109	119168725	240459.000000	proximity ENSG00000160703:118168725-120168725
chr11:118928190-118928341	11	118928191	118928341	ENSG00000167283	protein_coding	ENST00000689460	118401459	526807.000000	proximity ENSG00000167283:117401459-119401459
chr11:118928190-118928341	11	118928191	118928341	ENSG00000167286	protein_coding	ENST00000392884	118342631	585635.000000	proximity ENSG00000167286:117342631-119342631
chr11:118928190-118928341	11	118928191	118928341	ENSG00000172269	protein_coding	ENST00000409993	119108331	180065.000000	proximity ENSG00000172269:118108331-120108331
chr11:118928190-118928341	11	118928191	118928341	ENSG00000172273	protein_coding	ENST00000862570	119121509	193243.000000	proximity ENSG00000172273:118121509-120121509
chr11:118928190-118928341	11	118928191	118928341	ENSG00000172350	protein_coding	ENST00000619701	119149052	220786.000000	proximity ENSG00000172350:118149052-120149052
chr11:118928190-118928341	11	118928191	118928341	ENSG00000172367	protein_coding	ENST00000531114	119185475	257209.000000	proximity ENSG00000172367:118185475-120185475
chr11:118928190-118928341	11	118928191	118928341	ENSG00000172375	protein_coding	ENST00000648610	119107344	179078.000000	proximity ENSG00000172375:118107344-120107344
chr11:118928190-118928341	11	118928191	118928341	ENSG00000172425	protein_coding	ENST00000909208	118527437	400829.000000	proximity ENSG00000172425:117527437-119527437
chr11:118928190-118928341	11	118928191	118928341	ENSG00000173456	protein_coding	ENST00000311413	119334527	406261.000000	proximity ENSG00000173456:118334527-120334527
chr11:118928190-118928341	11	118928191	118928341	ENSG00000176302	protein_coding	ENST00000317011	118971761	43495.000000	proximity ENSG00000176302:117971761-119971761
chr11:118928190-118928341	11	118928191	118928341	ENSG00000177098	protein_coding	ENST00000324727	118152823	775443.000000	proximity ENSG00000177098:117152823-119152823
chr11:118928190-118928341	11	118928191	118928341	ENSG00000186166	protein_coding	ENST00000334418	118998138	69872.000000	proximity ENSG00000186166:117998138-119998138
chr11:118928190-118928341	11	118928191	118928341	ENSG00000186174	protein_coding	ENST00000334801	118910904	17362.000000	proximity ENSG00000186174:117910904-119910904
chr11:118928190-118928341	11	118928191	118928341	ENSG00000188486	protein_coding	ENST00000530167	119095465	167199.000000	proximity ENSG00000188486:118095465-120095465
chr11:118928190-118928341	11	118928191	118928341	ENSG00000196655	protein_coding	ENST00000533632	119018766	90500.000000	proximity ENSG00000196655:118018766-120018766
chr11:118928190-118928341	11	118928191	118928341	ENSG00000198851	protein_coding	ENST00000853938	118304821	623445.000000	proximity ENSG00000198851:117304821-119304821
chr11:118928190-118928341	11	118928191	118928341	ENSG00000223953	protein_coding	ENST00000528368	119340883	412617.000000	proximity ENSG00000223953:118340883-120340883
chr11:118928190-118928341	11	118928191	118928341	ENSG00000235718	protein_coding	ENST00000619721	119346705	418439.000000	proximity ENSG00000235718:118346705-120346705
chr11:118928190-118928341	11	118928191	118928341	ENSG00000248712	protein_coding	ENST00000902924	119195800	267534.000000	proximity ENSG00000248712:118195800-120195800
chr11:118928190-118928341	11	118928191	118928341	ENSG00000255274	protein_coding	ENST00000636151	118088299	839967.000000	proximity ENSG00000255274:117088299-119088299
chr11:118928190-118928341	11	118928191	118928341	ENSG00000256269	protein_coding	ENST00000686218	119085271	157005.000000	proximity ENSG00000256269:118085271-120085271
chr11:118928190-118928341	11	118928191	118928341	ENSG00000285827	protein_coding	ENST00000648261	118401607	526659.000000	proximity ENSG00000285827:117401607-119401607
chr11:118928590-118928741	11	118928591	118928741	ENSG00000019144	protein_coding	ENST00000860980	118608790	319876.000000	proximity ENSG00000019144:117608790-119608790
chr11:118928590-118928741	11	118928591	118928741	ENSG00000036672	protein_coding	ENST00000260187	119381690	453024.000000	proximity ENSG00000036672:118381690-120381690
chr11:118928590-118928741	11	118928591	118928741	ENSG00000076706	protein_coding	ENST00000920895	119317160	388494.000000	proximity ENSG00000076706:118317160-120317160
chr11:118928590-118928741	11	118928591	118928741	ENSG00000095139	protein_coding	ENST00000359415	118572424	356242.000000	proximity ENSG00000095139:117572424-119572424
chr11:118928590-118928741	11	118928591	118928741	ENSG00000110324	protein_coding	ENST00000227752	117986394	942272.000000	proximity ENSG00000110324:116986394-118986394
chr11:118928590-118928741	11	118928591	118928741	ENSG00000110344	protein_coding	ENST00000911348	118359632	569034.000000	proximity ENSG00000110344:117359632-119359632
chr11:118928590-118928741	11	118928591	118928741	ENSG00000110367	protein_coding	ENST00000620157	118790948	137718.000000	proximity ENSG00000110367:117790948-119790948
chr11:118928590-118928741	11	118928591	118928741	ENSG00000110375	protein_coding	ENST00000264031	118956298	27632.000000	proximity ENSG00000110375:117956298-119956298
chr11:118928590-118928741	11	118928591	118928741	ENSG00000110395	protein_coding	ENST00000264033	119206339	277673.000000	proximity ENSG00000110395:118206339-120206339
chr11:118928590-118928741	11	118928591	118928741	ENSG00000110400	protein_coding	ENST00000264025	119729200	800534.000000	proximity ENSG00000110400:118729200-120729200
chr11:118928590-118928741	11	118928591	118928741	ENSG00000118058	protein_coding	ENST00000710560	118436457	492209.000000	proximity ENSG00000118058:117436457-119436457
chr11:118928590-118928741	11	118928591	118928741	ENSG00000118094	protein_coding	ENST00000264029	118679650	249016.000000	proximity ENSG00000118094:117679650-119679650
chr11:118928590-118928741	11	118928591	118928741	ENSG00000118096	protein_coding	ENST00000264020	118566035	362631.000000	proximity ENSG00000118096:117566035-119566035
chr11:118928590-118928741	11	118928591	118928741	ENSG00000118181	protein_coding	ENST00000937795	119018724	90058.000000	proximity ENSG00000118181:118018724-120018724
chr11:118928590-118928741	11	118928591	118928741	ENSG00000137648	protein_coding	ENST00000534111	118077038	851628.000000	proximity ENSG00000137648:117077038-119077038
chr11:118928590-118928741	11	118928591	118928741	ENSG00000137700	protein_coding	ENST00000545985	119030906	102240.000000	proximity ENSG00000137700:118030906-120030906
chr11:118928590-118928741	11	118928591	118928741	ENSG00000137747	protein_coding	ENST00000524993	117929402	999264.000000	proximity ENSG00000137747:116929402-118929402
chr11:118928590-118928741	11	118928591	118928741	ENSG00000149428	protein_coding	ENST00000860908	119056809	128143.000000	proximity ENSG00000149428:118056809-120056809
chr11:118928590-118928741	11	118928591	118928741	ENSG00000149573	protein_coding	ENST00000946099	118264299	664367.000000	proximity ENSG00000149573:117264299-119264299
chr11:118928590-118928741	11	118928591	118928741	ENSG00000149575	protein_coding	ENST00000278947	118176639	752027.000000	proximity ENSG00000149575:117176639-119176639
chr11:118928590-118928741	11	118928591	118928741	ENSG00000149582	protein_coding	ENST00000872237	118531051	397615.000000	proximity ENSG00000149582:117531051-119531051
chr11:118928590-118928741	11	118928591	118928741	ENSG00000154096	protein_coding	ENST00000284240	119423172	494506.000000	proximity ENSG00000154096:118423172-120423172
chr11:118928590-118928741	11	118928591	118928741	ENSG00000160588	protein_coding	ENST00000278949	118252365	676301.000000	proximity ENSG00000160588:117252365-119252365
chr11:118928590-118928741	11	118928591	118928741	ENSG00000160593	protein_coding	ENST00000911163	118226323	702343.000000	proximity ENSG00000160593:117226323-119226323
chr11:118928590-118928741	11	118928591	118928741	ENSG00000160654	protein_coding	ENST00000532917	118344344	584322.000000	proximity ENSG00000160654:117344344-119344344
chr11:118928590-118928741	11	118928591	118928741	ENSG00000160683	protein_coding	ENST00000292174	118883892	44774.000000	proximity ENSG00000160683:117883892-119883892
chr11:118928590-118928741	11	118928591	118928741	ENSG00000160695	protein_coding	ENST00000863302	119067789	139123.000000	proximity ENSG00000160695:118067789-120067789
chr11:118928590-118928741	11	118928591	118928741	ENSG00000160703	protein_coding	ENST00000409109	119168725	240059.000000	proximity ENSG00000160703:118168725-120168725
chr11:118928590-118928741	11	118928591	118928741	ENSG00000167283	protein_coding	ENST00000689460	118401459	527207.000000	proximity ENSG00000167283:117401459-119401459
chr11:118928590-118928741	11	118928591	118928741	ENSG00000167286	protein_coding	ENST00000392884	118342631	586035.000000	proximity ENSG00000167286:117342631-119342631
chr11:118928590-118928741	11	118928591	118928741	ENSG00000172269	protein_coding	ENST00000409993	119108331	179665.000000	proximity ENSG00000172269:118108331-120108331
chr11:118928590-118928741	11	118928591	118928741	ENSG00000172273	protein_coding	ENST00000862570	119121509	192843.000000	proximity ENSG00000172273:118121509-120121509
chr11:118928590-118928741	11	118928591	118928741	ENSG00000172350	protein_coding	ENST00000619701	119149052	220386.000000	proximity ENSG00000172350:118149052-120149052
chr11:118928590-118928741	11	118928591	118928741	ENSG00000172367	protein_coding	ENST00000531114	119185475	256809.000000	proximity ENSG00000172367:118185475-120185475
chr11:118928590-118928741	11	118928591	118928741	ENSG00000172375	protein_coding	ENST00000648610	119107344	178678.000000	proximity ENSG00000172375:118107344-120107344
chr11:118928590-118928741	11	118928591	118928741	ENSG00000172425	protein_coding	ENST00000909208	118527437	401229.000000	proximity ENSG00000172425:117527437-119527437
chr11:118928590-118928741	11	118928591	118928741	ENSG00000173456	protein_coding	ENST00000311413	119334527	405861.000000	proximity ENSG00000173456:118334527-120334527
chr11:118928590-118928741	11	118928591	118928741	ENSG00000176302	protein_coding	ENST00000317011	118971761	43095.000000	proximity ENSG00000176302:117971761-119971761
chr11:118928590-118928741	11	118928591	118928741	ENSG00000177098	protein_coding	ENST00000324727	118152823	775843.000000	proximity ENSG00000177098:117152823-119152823
chr11:118928590-118928741	11	118928591	118928741	ENSG00000186166	protein_coding	ENST00000334418	118998138	69472.000000	proximity ENSG00000186166:117998138-119998138
chr11:118928590-118928741	11	118928591	118928741	ENSG00000186174	protein_coding	ENST00000334801	118910904	17762.000000	proximity ENSG00000186174:117910904-119910904
chr11:118928590-118928741	11	118928591	118928741	ENSG00000188486	protein_coding	ENST00000530167	119095465	166799.000000	proximity ENSG00000188486:118095465-120095465
chr11:118928590-118928741	11	118928591	118928741	ENSG00000196655	protein_coding	ENST00000533632	119018766	90100.000000	proximity ENSG00000196655:118018766-120018766
chr11:118928590-118928741	11	118928591	118928741	ENSG00000198851	protein_coding	ENST00000853938	118304821	623845.000000	proximity ENSG00000198851:117304821-119304821
chr11:118928590-118928741	11	118928591	118928741	ENSG00000223953	protein_coding	ENST00000528368	119340883	412217.000000	proximity ENSG00000223953:118340883-120340883
chr11:118928590-118928741	11	118928591	118928741	ENSG00000235718	protein_coding	ENST00000619721	119346705	418039.000000	proximity ENSG00000235718:118346705-120346705
chr11:118928590-118928741	11	118928591	118928741	ENSG00000248712	protein_coding	ENST00000902924	119195800	267134.000000	proximity ENSG00000248712:118195800-120195800
chr11:118928590-118928741	11	118928591	118928741	ENSG00000255274	protein_coding	ENST00000636151	118088299	840367.000000	proximity ENSG00000255274:117088299-119088299
chr11:118928590-118928741	11	118928591	118928741	ENSG00000256269	protein_coding	ENST00000686218	119085271	156605.000000	proximity ENSG00000256269:118085271-120085271
chr11:118928590-118928741	11	118928591	118928741	ENSG00000285827	protein_coding	ENST00000648261	118401607	527059.000000	proximity ENSG00000285827:117401607-119401607
chr11:118928850-118929001	11	118928851	118929001	ENSG00000019144	protein_coding	ENST00000860980	118608790	320136.000000	proximity ENSG00000019144:117608790-119608790
chr11:118928850-118929001	11	118928851	118929001	ENSG00000036672	protein_coding	ENST00000260187	119381690	452764.000000	proximity ENSG00000036672:118381690-120381690
chr11:118928850-118929001	11	118928851	118929001	ENSG00000076706	protein_coding	ENST00000920895	119317160	388234.000000	proximity ENSG00000076706:118317160-120317160
chr11:118928850-118929001	11	118928851	118929001	ENSG00000095139	protein_coding	ENST00000359415	118572424	356502.000000	proximity ENSG00000095139:117572424-119572424
chr11:118928850-118929001	11	118928851	118929001	ENSG00000110324	protein_coding	ENST00000227752	117986394	942532.000000	proximity ENSG00000110324:116986394-118986394
chr11:118928850-118929001	11	118928851	118929001	ENSG00000110344	protein_coding	ENST00000911348	118359632	569294.000000	proximity ENSG00000110344:117359632-119359632
chr11:118928850-118929001	11	118928851	118929001	ENSG00000110367	protein_coding	ENST00000620157	118790948	137978.000000	proximity ENSG00000110367:117790948-119790948
chr11:118928850-118929001	11	118928851	118929001	ENSG00000110375	protein_coding	ENST00000264031	118956298	27372.000000	proximity ENSG00000110375:117956298-119956298
chr11:118928850-118929001	11	118928851	118929001	ENSG00000110395	protein_coding	ENST00000264033	119206339	277413.000000	proximity ENSG00000110395:118206339-120206339
chr11:118928850-118929001	11	118928851	118929001	ENSG00000110400	protein_coding	ENST00000264025	119729200	800274.000000	proximity ENSG00000110400:118729200-120729200
chr11:118928850-118929001	11	118928851	118929001	ENSG00000118058	protein_coding	ENST00000710560	118436457	492469.000000	proximity ENSG00000118058:117436457-119436457
chr11:118928850-118929001	11	118928851	118929001	ENSG00000118094	protein_coding	ENST00000264029	118679650	249276.000000	proximity ENSG00000118094:117679650-119679650
chr11:118928850-118929001	11	118928851	118929001	ENSG00000118096	protein_coding	ENST00000264020	118566035	362891.000000	proximity ENSG00000118096:117566035-119566035
chr11:118928850-118929001	11	118928851	118929001	ENSG00000118181	protein_coding	ENST00000937795	119018724	89798.000000	proximity ENSG00000118181:118018724-120018724
chr11:118928850-118929001	11	118928851	118929001	ENSG00000137648	protein_coding	ENST00000534111	118077038	851888.000000	proximity ENSG00000137648:117077038-119077038
chr11:118928850-118929001	11	118928851	118929001	ENSG00000137700	protein_coding	ENST00000545985	119030906	101980.000000	proximity ENSG00000137700:118030906-120030906
chr11:118928850-118929001	11	118928851	118929001	ENSG00000137747	protein_coding	ENST00000524993	117929402	999524.000000	proximity ENSG00000137747:116929402-118929402
chr11:118928850-118929001	11	118928851	118929001	ENSG00000149428	protein_coding	ENST00000860908	119056809	127883.000000	proximity ENSG00000149428:118056809-120056809
chr11:118928850-118929001	11	118928851	118929001	ENSG00000149573	protein_coding	ENST00000946099	118264299	664627.000000	proximity ENSG00000149573:117264299-119264299
chr11:118928850-118929001	11	118928851	118929001	ENSG00000149575	protein_coding	ENST00000278947	118176639	752287.000000	proximity ENSG00000149575:117176639-119176639
chr11:118928850-118929001	11	118928851	118929001	ENSG00000149582	protein_coding	ENST00000872237	118531051	397875.000000	proximity ENSG00000149582:117531051-119531051
chr11:118928850-118929001	11	118928851	118929001	ENSG00000154096	protein_coding	ENST00000284240	119423172	494246.000000	proximity ENSG00000154096:118423172-120423172
chr11:118928850-118929001	11	118928851	118929001	ENSG00000160588	protein_coding	ENST00000278949	118252365	676561.000000	proximity ENSG00000160588:117252365-119252365
chr11:118928850-118929001	11	118928851	118929001	ENSG00000160593	protein_coding	ENST00000911163	118226323	702603.000000	proximity ENSG00000160593:117226323-119226323
chr11:118928850-118929001	11	118928851	118929001	ENSG00000160654	protein_coding	ENST00000532917	118344344	584582.000000	proximity ENSG00000160654:117344344-119344344
chr11:118928850-118929001	11	118928851	118929001	ENSG00000160683	protein_coding	ENST00000292174	118883892	45034.000000	proximity ENSG00000160683:117883892-119883892
chr11:118928850-118929001	11	118928851	118929001	ENSG00000160695	protein_coding	ENST00000863302	119067789	138863.000000	proximity ENSG00000160695:118067789-120067789
chr11:118928850-118929001	11	118928851	118929001	ENSG00000160703	protein_coding	ENST00000409109	119168725	239799.000000	proximity ENSG00000160703:118168725-120168725
chr11:118928850-118929001	11	118928851	118929001	ENSG00000167283	protein_coding	ENST00000689460	118401459	527467.000000	proximity ENSG00000167283:117401459-119401459
chr11:118928850-118929001	11	118928851	118929001	ENSG00000167286	protein_coding	ENST00000392884	118342631	586295.000000	proximity ENSG00000167286:117342631-119342631
chr11:118928850-118929001	11	118928851	118929001	ENSG00000172269	protein_coding	ENST00000409993	119108331	179405.000000	proximity ENSG00000172269:118108331-120108331
chr11:118928850-118929001	11	118928851	118929001	ENSG00000172273	protein_coding	ENST00000862570	119121509	192583.000000	proximity ENSG00000172273:118121509-120121509
chr11:118928850-118929001	11	118928851	118929001	ENSG00000172350	protein_coding	ENST00000619701	119149052	220126.000000	proximity ENSG00000172350:118149052-120149052
chr11:118928850-118929001	11	118928851	118929001	ENSG00000172367	protein_coding	ENST00000531114	119185475	256549.000000	proximity ENSG00000172367:118185475-120185475
chr11:118928850-118929001	11	118928851	118929001	ENSG00000172375	protein_coding	ENST00000648610	119107344	178418.000000	proximity ENSG00000172375:118107344-120107344
chr11:118928850-118929001	11	118928851	118929001	ENSG00000172425	protein_coding	ENST00000909208	118527437	401489.000000	proximity ENSG00000172425:117527437-119527437
chr11:118928850-118929001	11	118928851	118929001	ENSG00000173456	protein_coding	ENST00000311413	119334527	405601.000000	proximity ENSG00000173456:118334527-120334527
chr11:118928850-118929001	11	118928851	118929001	ENSG00000176302	protein_coding	ENST00000317011	118971761	42835.000000	proximity ENSG00000176302:117971761-119971761
chr11:118928850-118929001	11	118928851	118929001	ENSG00000177098	protein_coding	ENST00000324727	118152823	776103.000000	proximity ENSG00000177098:117152823-119152823
chr11:118928850-118929001	11	118928851	118929001	ENSG00000186166	protein_coding	ENST00000334418	118998138	69212.000000	proximity ENSG00000186166:117998138-119998138
chr11:118928850-118929001	11	118928851	118929001	ENSG00000186174	protein_coding	ENST00000334801	118910904	18022.000000	proximity ENSG00000186174:117910904-119910904
chr11:118928850-118929001	11	118928851	118929001	ENSG00000188486	protein_coding	ENST00000530167	119095465	166539.000000	proximity ENSG00000188486:118095465-120095465
chr11:118928850-118929001	11	118928851	118929001	ENSG00000196655	protein_coding	ENST00000533632	119018766	89840.000000	proximity ENSG00000196655:118018766-120018766
chr11:118928850-118929001	11	118928851	118929001	ENSG00000198851	protein_coding	ENST00000853938	118304821	624105.000000	proximity ENSG00000198851:117304821-119304821
chr11:118928850-118929001	11	118928851	118929001	ENSG00000223953	protein_coding	ENST00000528368	119340883	411957.000000	proximity ENSG00000223953:118340883-120340883
chr11:118928850-118929001	11	118928851	118929001	ENSG00000235718	protein_coding	ENST00000619721	119346705	417779.000000	proximity ENSG00000235718:118346705-120346705
chr11:118928850-118929001	11	118928851	118929001	ENSG00000248712	protein_coding	ENST00000902924	119195800	266874.000000	proximity ENSG00000248712:118195800-120195800
chr11:118928850-118929001	11	118928851	118929001	ENSG00000255274	protein_coding	ENST00000636151	118088299	840627.000000	proximity ENSG00000255274:117088299-119088299
chr11:118928850-118929001	11	118928851	118929001	ENSG00000256269	protein_coding	ENST00000686218	119085271	156345.000000	proximity ENSG00000256269:118085271-120085271
chr11:118928850-118929001	11	118928851	118929001	ENSG00000285827	protein_coding	ENST00000648261	118401607	527319.000000	proximity ENSG00000285827:117401607-119401607
chr11:118929050-118929201	11	118929051	118929201	ENSG00000019144	protein_coding	ENST00000860980	118608790	320336.000000	proximity ENSG00000019144:117608790-119608790
chr11:118929050-118929201	11	118929051	118929201	ENSG00000036672	protein_coding	ENST00000260187	119381690	452564.000000	proximity ENSG00000036672:118381690-120381690
chr11:118929050-118929201	11	118929051	118929201	ENSG00000076706	protein_coding	ENST00000920895	119317160	388034.000000	proximity ENSG00000076706:118317160-120317160
chr11:118929050-118929201	11	118929051	118929201	ENSG00000095139	protein_coding	ENST00000359415	118572424	356702.000000	proximity ENSG00000095139:117572424-119572424
chr11:118929050-118929201	11	118929051	118929201	ENSG00000110324	protein_coding	ENST00000227752	117986394	942732.000000	proximity ENSG00000110324:116986394-118986394
chr11:118929050-118929201	11	118929051	118929201	ENSG00000110344	protein_coding	ENST00000911348	118359632	569494.000000	proximity ENSG00000110344:117359632-119359632
chr11:118929050-118929201	11	118929051	118929201	ENSG00000110367	protein_coding	ENST00000620157	118790948	138178.000000	proximity ENSG00000110367:117790948-119790948
chr11:118929050-118929201	11	118929051	118929201	ENSG00000110375	protein_coding	ENST00000264031	118956298	27172.000000	proximity ENSG00000110375:117956298-119956298
chr11:118929050-118929201	11	118929051	118929201	ENSG00000110395	protein_coding	ENST00000264033	119206339	277213.000000	proximity ENSG00000110395:118206339-120206339
chr11:118929050-118929201	11	118929051	118929201	ENSG00000110400	protein_coding	ENST00000264025	119729200	800074.000000	proximity ENSG00000110400:118729200-120729200
chr11:118929050-118929201	11	118929051	118929201	ENSG00000118058	protein_coding	ENST00000710560	118436457	492669.000000	proximity ENSG00000118058:117436457-119436457
chr11:118929050-118929201	11	118929051	118929201	ENSG00000118094	protein_coding	ENST00000264029	118679650	249476.000000	proximity ENSG00000118094:117679650-119679650
chr11:118929050-118929201	11	118929051	118929201	ENSG00000118096	protein_coding	ENST00000264020	118566035	363091.000000	proximity ENSG00000118096:117566035-119566035
chr11:118929050-118929201	11	118929051	118929201	ENSG00000118181	protein_coding	ENST00000937795	119018724	89598.000000	proximity ENSG00000118181:118018724-120018724
chr11:118929050-118929201	11	118929051	118929201	ENSG00000137648	protein_coding	ENST00000534111	118077038	852088.000000	proximity ENSG00000137648:117077038-119077038
chr11:118929050-118929201	11	118929051	118929201	ENSG00000137700	protein_coding	ENST00000545985	119030906	101780.000000	proximity ENSG00000137700:118030906-120030906
chr11:118929050-118929201	11	118929051	118929201	ENSG00000137747	protein_coding	ENST00000524993	117929402	999724.000000	proximity ENSG00000137747:116929402-118929402
chr11:118929050-118929201	11	118929051	118929201	ENSG00000149428	protein_coding	ENST00000860908	119056809	127683.000000	proximity ENSG00000149428:118056809-120056809
chr11:118929050-118929201	11	118929051	118929201	ENSG00000149573	protein_coding	ENST00000946099	118264299	664827.000000	proximity ENSG00000149573:117264299-119264299
chr11:118929050-118929201	11	118929051	118929201	ENSG00000149575	protein_coding	ENST00000278947	118176639	752487.000000	proximity ENSG00000149575:117176639-119176639
chr11:118929050-118929201	11	118929051	118929201	ENSG00000149582	protein_coding	ENST00000872237	118531051	398075.000000	proximity ENSG00000149582:117531051-119531051
chr11:118929050-118929201	11	118929051	118929201	ENSG00000154096	protein_coding	ENST00000284240	119423172	494046.000000	proximity ENSG00000154096:118423172-120423172
chr11:118929050-118929201	11	118929051	118929201	ENSG00000160588	protein_coding	ENST00000278949	118252365	676761.000000	proximity ENSG00000160588:117252365-119252365
chr11:118929050-118929201	11	118929051	118929201	ENSG00000160593	protein_coding	ENST00000911163	118226323	702803.000000	proximity ENSG00000160593:117226323-119226323
chr11:118929050-118929201	11	118929051	118929201	ENSG00000160654	protein_coding	ENST00000532917	118344344	584782.000000	proximity ENSG00000160654:117344344-119344344
chr11:118929050-118929201	11	118929051	118929201	ENSG00000160683	protein_coding	ENST00000292174	118883892	45234.000000	proximity ENSG00000160683:117883892-119883892
chr11:118929050-118929201	11	118929051	118929201	ENSG00000160695	protein_coding	ENST00000863302	119067789	138663.000000	proximity ENSG00000160695:118067789-120067789
chr11:118929050-118929201	11	118929051	118929201	ENSG00000160703	protein_coding	ENST00000409109	119168725	239599.000000	proximity ENSG00000160703:118168725-120168725
chr11:118929050-118929201	11	118929051	118929201	ENSG00000167283	protein_coding	ENST00000689460	118401459	527667.000000	proximity ENSG00000167283:117401459-119401459
chr11:118929050-118929201	11	118929051	118929201	ENSG00000167286	protein_coding	ENST00000392884	118342631	586495.000000	proximity ENSG00000167286:117342631-119342631
chr11:118929050-118929201	11	118929051	118929201	ENSG00000172269	protein_coding	ENST00000409993	119108331	179205.000000	proximity ENSG00000172269:118108331-120108331
chr11:118929050-118929201	11	118929051	118929201	ENSG00000172273	protein_coding	ENST00000862570	119121509	192383.000000	proximity ENSG00000172273:118121509-120121509
chr11:118929050-118929201	11	118929051	118929201	ENSG00000172350	protein_coding	ENST00000619701	119149052	219926.000000	proximity ENSG00000172350:118149052-120149052
chr11:118929050-118929201	11	118929051	118929201	ENSG00000172367	protein_coding	ENST00000531114	119185475	256349.000000	proximity ENSG00000172367:118185475-120185475
chr11:118929050-118929201	11	118929051	118929201	ENSG00000172375	protein_coding	ENST00000648610	119107344	178218.000000	proximity ENSG00000172375:118107344-120107344
chr11:118929050-118929201	11	118929051	118929201	ENSG00000172425	protein_coding	ENST00000909208	118527437	401689.000000	proximity ENSG00000172425:117527437-119527437
chr11:118929050-118929201	11	118929051	118929201	ENSG00000173456	protein_coding	ENST00000311413	119334527	405401.000000	proximity ENSG00000173456:118334527-120334527
chr11:118929050-118929201	11	118929051	118929201	ENSG00000176302	protein_coding	ENST00000317011	118971761	42635.000000	proximity ENSG00000176302:117971761-119971761
chr11:118929050-118929201	11	118929051	118929201	ENSG00000177098	protein_coding	ENST00000324727	118152823	776303.000000	proximity ENSG00000177098:117152823-119152823
chr11:118929050-118929201	11	118929051	118929201	ENSG00000186166	protein_coding	ENST00000334418	118998138	69012.000000	proximity ENSG00000186166:117998138-119998138
chr11:118929050-118929201	11	118929051	118929201	ENSG00000186174	protein_coding	ENST00000334801	118910904	18222.000000	proximity ENSG00000186174:117910904-119910904
chr11:118929050-118929201	11	118929051	118929201	ENSG00000188486	protein_coding	ENST00000530167	119095465	166339.000000	proximity ENSG00000188486:118095465-120095465
chr11:118929050-118929201	11	118929051	118929201	ENSG00000196655	protein_coding	ENST00000533632	119018766	89640.000000	proximity ENSG00000196655:118018766-120018766
chr11:118929050-118929201	11	118929051	118929201	ENSG00000198851	protein_coding	ENST00000853938	118304821	624305.000000	proximity ENSG00000198851:117304821-119304821
chr11:118929050-118929201	11	118929051	118929201	ENSG00000223953	protein_coding	ENST00000528368	119340883	411757.000000	proximity ENSG00000223953:118340883-120340883
chr11:118929050-118929201	11	118929051	118929201	ENSG00000235718	protein_coding	ENST00000619721	119346705	417579.000000	proximity ENSG00000235718:118346705-120346705
chr11:118929050-118929201	11	118929051	118929201	ENSG00000248712	protein_coding	ENST00000902924	119195800	266674.000000	proximity ENSG00000248712:118195800-120195800
chr11:118929050-118929201	11	118929051	118929201	ENSG00000255274	protein_coding	ENST00000636151	118088299	840827.000000	proximity ENSG00000255274:117088299-119088299
chr11:118929050-118929201	11	118929051	118929201	ENSG00000256269	protein_coding	ENST00000686218	119085271	156145.000000	proximity ENSG00000256269:118085271-120085271
chr11:118929050-118929201	11	118929051	118929201	ENSG00000285827	protein_coding	ENST00000648261	118401607	527519.000000	proximity ENSG00000285827:117401607-119401607
chr11:118929270-118929421	11	118929271	118929421	ENSG00000019144	protein_coding	ENST00000860980	118608790	320556.000000	proximity ENSG00000019144:117608790-119608790
chr11:118929270-118929421	11	118929271	118929421	ENSG00000036672	protein_coding	ENST00000260187	119381690	452344.000000	proximity ENSG00000036672:118381690-120381690
chr11:118929270-118929421	11	118929271	118929421	ENSG00000076706	protein_coding	ENST00000920895	119317160	387814.000000	proximity ENSG00000076706:118317160-120317160
chr11:118929270-118929421	11	118929271	118929421	ENSG00000095139	protein_coding	ENST00000359415	118572424	356922.000000	proximity ENSG00000095139:117572424-119572424
chr11:118929270-118929421	11	118929271	118929421	ENSG00000110324	protein_coding	ENST00000227752	117986394	942952.000000	proximity ENSG00000110324:116986394-118986394
chr11:118929270-118929421	11	118929271	118929421	ENSG00000110344	protein_coding	ENST00000911348	118359632	569714.000000	proximity ENSG00000110344:117359632-119359632
chr11:118929270-118929421	11	118929271	118929421	ENSG00000110367	protein_coding	ENST00000620157	118790948	138398.000000	proximity ENSG00000110367:117790948-119790948
chr11:118929270-118929421	11	118929271	118929421	ENSG00000110375	protein_coding	ENST00000264031	118956298	26952.000000	proximity ENSG00000110375:117956298-119956298
chr11:118929270-118929421	11	118929271	118929421	ENSG00000110395	protein_coding	ENST00000264033	119206339	276993.000000	proximity ENSG00000110395:118206339-120206339
chr11:118929270-118929421	11	118929271	118929421	ENSG00000110400	protein_coding	ENST00000264025	119729200	799854.000000	proximity ENSG00000110400:118729200-120729200
chr11:118929270-118929421	11	118929271	118929421	ENSG00000118058	protein_coding	ENST00000710560	118436457	492889.000000	proximity ENSG00000118058:117436457-119436457
chr11:118929270-118929421	11	118929271	118929421	ENSG00000118094	protein_coding	ENST00000264029	118679650	249696.000000	proximity ENSG00000118094:117679650-119679650
chr11:118929270-118929421	11	118929271	118929421	ENSG00000118096	protein_coding	ENST00000264020	118566035	363311.000000	proximity ENSG00000118096:117566035-119566035
chr11:118929270-118929421	11	118929271	118929421	ENSG00000118181	protein_coding	ENST00000937795	119018724	89378.000000	proximity ENSG00000118181:118018724-120018724
chr11:118929270-118929421	11	118929271	118929421	ENSG00000137648	protein_coding	ENST00000534111	118077038	852308.000000	proximity ENSG00000137648:117077038-119077038
chr11:118929270-118929421	11	118929271	118929421	ENSG00000137700	protein_coding	ENST00000545985	119030906	101560.000000	proximity ENSG00000137700:118030906-120030906
chr11:118929270-118929421	11	118929271	118929421	ENSG00000137747	protein_coding	ENST00000524993	117929402	999944.000000	proximity ENSG00000137747:116929402-118929402
chr11:118929270-118929421	11	118929271	118929421	ENSG00000149428	protein_coding	ENST00000860908	119056809	127463.000000	proximity ENSG00000149428:118056809-120056809
chr11:118929270-118929421	11	118929271	118929421	ENSG00000149573	protein_coding	ENST00000946099	118264299	665047.000000	proximity ENSG00000149573:117264299-119264299
chr11:118929270-118929421	11	118929271	118929421	ENSG00000149575	protein_coding	ENST00000278947	118176639	752707.000000	proximity ENSG00000149575:117176639-119176639
chr11:118929270-118929421	11	118929271	118929421	ENSG00000149582	protein_coding	ENST00000872237	118531051	398295.000000	proximity ENSG00000149582:117531051-119531051
chr11:118929270-118929421	11	118929271	118929421	ENSG00000154096	protein_coding	ENST00000284240	119423172	493826.000000	proximity ENSG00000154096:118423172-120423172
chr11:118929270-118929421	11	118929271	118929421	ENSG00000160588	protein_coding	ENST00000278949	118252365	676981.000000	proximity ENSG00000160588:117252365-119252365
chr11:118929270-118929421	11	118929271	118929421	ENSG00000160593	protein_coding	ENST00000911163	118226323	703023.000000	proximity ENSG00000160593:117226323-119226323
chr11:118929270-118929421	11	118929271	118929421	ENSG00000160654	protein_coding	ENST00000532917	118344344	585002.000000	proximity ENSG00000160654:117344344-119344344
chr11:118929270-118929421	11	118929271	118929421	ENSG00000160683	protein_coding	ENST00000292174	118883892	45454.000000	proximity ENSG00000160683:117883892-119883892
chr11:118929270-118929421	11	118929271	118929421	ENSG00000160695	protein_coding	ENST00000863302	119067789	138443.000000	proximity ENSG00000160695:118067789-120067789
chr11:118929270-118929421	11	118929271	118929421	ENSG00000160703	protein_coding	ENST00000409109	119168725	239379.000000	proximity ENSG00000160703:118168725-120168725
chr11:118929270-118929421	11	118929271	118929421	ENSG00000167283	protein_coding	ENST00000689460	118401459	527887.000000	proximity ENSG00000167283:117401459-119401459
chr11:118929270-118929421	11	118929271	118929421	ENSG00000167286	protein_coding	ENST00000392884	118342631	586715.000000	proximity ENSG00000167286:117342631-119342631
chr11:118929270-118929421	11	118929271	118929421	ENSG00000172269	protein_coding	ENST00000409993	119108331	178985.000000	proximity ENSG00000172269:118108331-120108331
chr11:118929270-118929421	11	118929271	118929421	ENSG00000172273	protein_coding	ENST00000862570	119121509	192163.000000	proximity ENSG00000172273:118121509-120121509
chr11:118929270-118929421	11	118929271	118929421	ENSG00000172350	protein_coding	ENST00000619701	119149052	219706.000000	proximity ENSG00000172350:118149052-120149052
chr11:118929270-118929421	11	118929271	118929421	ENSG00000172367	protein_coding	ENST00000531114	119185475	256129.000000	proximity ENSG00000172367:118185475-120185475
chr11:118929270-118929421	11	118929271	118929421	ENSG00000172375	protein_coding	ENST00000648610	119107344	177998.000000	proximity ENSG00000172375:118107344-120107344
chr11:118929270-118929421	11	118929271	118929421	ENSG00000172425	protein_coding	ENST00000909208	118527437	401909.000000	proximity ENSG00000172425:117527437-119527437
chr11:118929270-118929421	11	118929271	118929421	ENSG00000173456	protein_coding	ENST00000311413	119334527	405181.000000	proximity ENSG00000173456:118334527-120334527
chr11:118929270-118929421	11	118929271	118929421	ENSG00000176302	protein_coding	ENST00000317011	118971761	42415.000000	proximity ENSG00000176302:117971761-119971761
chr11:118929270-118929421	11	118929271	118929421	ENSG00000177098	protein_coding	ENST00000324727	118152823	776523.000000	proximity ENSG00000177098:117152823-119152823
chr11:118929270-118929421	11	118929271	118929421	ENSG00000186166	protein_coding	ENST00000334418	118998138	68792.000000	proximity ENSG00000186166:117998138-119998138
chr11:118929270-118929421	11	118929271	118929421	ENSG00000186174	protein_coding	ENST00000334801	118910904	18442.000000	proximity ENSG00000186174:117910904-119910904
chr11:118929270-118929421	11	118929271	118929421	ENSG00000188486	protein_coding	ENST00000530167	119095465	166119.000000	proximity ENSG00000188486:118095465-120095465
chr11:118929270-118929421	11	118929271	118929421	ENSG00000196655	protein_coding	ENST00000533632	119018766	89420.000000	proximity ENSG00000196655:118018766-120018766
chr11:118929270-118929421	11	118929271	118929421	ENSG00000198851	protein_coding	ENST00000853938	118304821	624525.000000	proximity ENSG00000198851:117304821-119304821
chr11:118929270-118929421	11	118929271	118929421	ENSG00000223953	protein_coding	ENST00000528368	119340883	411537.000000	proximity ENSG00000223953:118340883-120340883
chr11:118929270-118929421	11	118929271	118929421	ENSG00000235718	protein_coding	ENST00000619721	119346705	417359.000000	proximity ENSG00000235718:118346705-120346705
chr11:118929270-118929421	11	118929271	118929421	ENSG00000248712	protein_coding	ENST00000902924	119195800	266454.000000	proximity ENSG00000248712:118195800-120195800
chr11:118929270-118929421	11	118929271	118929421	ENSG00000255274	protein_coding	ENST00000636151	118088299	841047.000000	proximity ENSG00000255274:117088299-119088299
chr11:118929270-118929421	11	118929271	118929421	ENSG00000256269	protein_coding	ENST00000686218	119085271	155925.000000	proximity ENSG00000256269:118085271-120085271
chr11:118929270-118929421	11	118929271	118929421	ENSG00000285827	protein_coding	ENST00000648261	118401607	527739.000000	proximity ENSG00000285827:117401607-119401607
chr11:118929590-118929741	11	118929591	118929741	ENSG00000019144	protein_coding	ENST00000860980	118608790	320876.000000	proximity ENSG00000019144:117608790-119608790
chr11:118929590-118929741	11	118929591	118929741	ENSG00000036672	protein_coding	ENST00000260187	119381690	452024.000000	proximity ENSG00000036672:118381690-120381690
chr11:118929590-118929741	11	118929591	118929741	ENSG00000076706	protein_coding	ENST00000920895	119317160	387494.000000	proximity ENSG00000076706:118317160-120317160
chr11:118929590-118929741	11	118929591	118929741	ENSG00000095139	protein_coding	ENST00000359415	118572424	357242.000000	proximity ENSG00000095139:117572424-119572424
chr11:118929590-118929741	11	118929591	118929741	ENSG00000110324	protein_coding	ENST00000227752	117986394	943272.000000	proximity ENSG00000110324:116986394-118986394
chr11:118929590-118929741	11	118929591	118929741	ENSG00000110344	protein_coding	ENST00000911348	118359632	570034.000000	proximity ENSG00000110344:117359632-119359632
chr11:118929590-118929741	11	118929591	118929741	ENSG00000110367	protein_coding	ENST00000620157	118790948	138718.000000	proximity ENSG00000110367:117790948-119790948
chr11:118929590-118929741	11	118929591	118929741	ENSG00000110375	protein_coding	ENST00000264031	118956298	26632.000000	proximity ENSG00000110375:117956298-119956298
chr11:118929590-118929741	11	118929591	118929741	ENSG00000110395	protein_coding	ENST00000264033	119206339	276673.000000	proximity ENSG00000110395:118206339-120206339
chr11:118929590-118929741	11	118929591	118929741	ENSG00000110400	protein_coding	ENST00000264025	119729200	799534.000000	proximity ENSG00000110400:118729200-120729200
chr11:118929590-118929741	11	118929591	118929741	ENSG00000118058	protein_coding	ENST00000710560	118436457	493209.000000	proximity ENSG00000118058:117436457-119436457
chr11:118929590-118929741	11	118929591	118929741	ENSG00000118094	protein_coding	ENST00000264029	118679650	250016.000000	proximity ENSG00000118094:117679650-119679650
chr11:118929590-118929741	11	118929591	118929741	ENSG00000118096	protein_coding	ENST00000264020	118566035	363631.000000	proximity ENSG00000118096:117566035-119566035
chr11:118929590-118929741	11	118929591	118929741	ENSG00000118181	protein_coding	ENST00000937795	119018724	89058.000000	proximity ENSG00000118181:118018724-120018724
chr11:118929590-118929741	11	118929591	118929741	ENSG00000137648	protein_coding	ENST00000534111	118077038	852628.000000	proximity ENSG00000137648:117077038-119077038
chr11:118929590-118929741	11	118929591	118929741	ENSG00000137700	protein_coding	ENST00000545985	119030906	101240.000000	proximity ENSG00000137700:118030906-120030906
chr11:118929590-118929741	11	118929591	118929741	ENSG00000149428	protein_coding	ENST00000860908	119056809	127143.000000	proximity ENSG00000149428:118056809-120056809
chr11:118929590-118929741	11	118929591	118929741	ENSG00000149573	protein_coding	ENST00000946099	118264299	665367.000000	proximity ENSG00000149573:117264299-119264299
chr11:118929590-118929741	11	118929591	118929741	ENSG00000149575	protein_coding	ENST00000278947	118176639	753027.000000	proximity ENSG00000149575:117176639-119176639
chr11:118929590-118929741	11	118929591	118929741	ENSG00000149582	protein_coding	ENST00000872237	118531051	398615.000000	proximity ENSG00000149582:117531051-119531051
chr11:118929590-118929741	11	118929591	118929741	ENSG00000154096	protein_coding	ENST00000284240	119423172	493506.000000	proximity ENSG00000154096:118423172-120423172
chr11:118929590-118929741	11	118929591	118929741	ENSG00000160588	protein_coding	ENST00000278949	118252365	677301.000000	proximity ENSG00000160588:117252365-119252365
chr11:118929590-118929741	11	118929591	118929741	ENSG00000160593	protein_coding	ENST00000911163	118226323	703343.000000	proximity ENSG00000160593:117226323-119226323
chr11:118929590-118929741	11	118929591	118929741	ENSG00000160654	protein_coding	ENST00000532917	118344344	585322.000000	proximity ENSG00000160654:117344344-119344344
chr11:118929590-118929741	11	118929591	118929741	ENSG00000160683	protein_coding	ENST00000292174	118883892	45774.000000	proximity ENSG00000160683:117883892-119883892
chr11:118929590-118929741	11	118929591	118929741	ENSG00000160695	protein_coding	ENST00000863302	119067789	138123.000000	proximity ENSG00000160695:118067789-120067789
chr11:118929590-118929741	11	118929591	118929741	ENSG00000160703	protein_coding	ENST00000409109	119168725	239059.000000	proximity ENSG00000160703:118168725-120168725
chr11:118929590-118929741	11	118929591	118929741	ENSG00000167283	protein_coding	ENST00000689460	118401459	528207.000000	proximity ENSG00000167283:117401459-119401459
chr11:118929590-118929741	11	118929591	118929741	ENSG00000167286	protein_coding	ENST00000392884	118342631	587035.000000	proximity ENSG00000167286:117342631-119342631
chr11:118929590-118929741	11	118929591	118929741	ENSG00000172269	protein_coding	ENST00000409993	119108331	178665.000000	proximity ENSG00000172269:118108331-120108331
chr11:118929590-118929741	11	118929591	118929741	ENSG00000172273	protein_coding	ENST00000862570	119121509	191843.000000	proximity ENSG00000172273:118121509-120121509
chr11:118929590-118929741	11	118929591	118929741	ENSG00000172350	protein_coding	ENST00000619701	119149052	219386.000000	proximity ENSG00000172350:118149052-120149052
chr11:118929590-118929741	11	118929591	118929741	ENSG00000172367	protein_coding	ENST00000531114	119185475	255809.000000	proximity ENSG00000172367:118185475-120185475
chr11:118929590-118929741	11	118929591	118929741	ENSG00000172375	protein_coding	ENST00000648610	119107344	177678.000000	proximity ENSG00000172375:118107344-120107344
chr11:118929590-118929741	11	118929591	118929741	ENSG00000172425	protein_coding	ENST00000909208	118527437	402229.000000	proximity ENSG00000172425:117527437-119527437
chr11:118929590-118929741	11	118929591	118929741	ENSG00000173456	protein_coding	ENST00000311413	119334527	404861.000000	proximity ENSG00000173456:118334527-120334527
chr11:118929590-118929741	11	118929591	118929741	ENSG00000176302	protein_coding	ENST00000317011	118971761	42095.000000	proximity ENSG00000176302:117971761-119971761
chr11:118929590-118929741	11	118929591	118929741	ENSG00000177098	protein_coding	ENST00000324727	118152823	776843.000000	proximity ENSG00000177098:117152823-119152823
chr11:118929590-118929741	11	118929591	118929741	ENSG00000186166	protein_coding	ENST00000334418	118998138	68472.000000	proximity ENSG00000186166:117998138-119998138
chr11:118929590-118929741	11	118929591	118929741	ENSG00000186174	protein_coding	ENST00000334801	118910904	18762.000000	proximity ENSG00000186174:117910904-119910904
chr11:118929590-118929741	11	118929591	118929741	ENSG00000188486	protein_coding	ENST00000530167	119095465	165799.000000	proximity ENSG00000188486:118095465-120095465
chr11:118929590-118929741	11	118929591	118929741	ENSG00000196655	protein_coding	ENST00000533632	119018766	89100.000000	proximity ENSG00000196655:118018766-120018766
chr11:118929590-118929741	11	118929591	118929741	ENSG00000198851	protein_coding	ENST00000853938	118304821	624845.000000	proximity ENSG00000198851:117304821-119304821
chr11:118929590-118929741	11	118929591	118929741	ENSG00000223953	protein_coding	ENST00000528368	119340883	411217.000000	proximity ENSG00000223953:118340883-120340883
chr11:118929590-118929741	11	118929591	118929741	ENSG00000235718	protein_coding	ENST00000619721	119346705	417039.000000	proximity ENSG00000235718:118346705-120346705
chr11:118929590-118929741	11	118929591	118929741	ENSG00000248712	protein_coding	ENST00000902924	119195800	266134.000000	proximity ENSG00000248712:118195800-120195800
chr11:118929590-118929741	11	118929591	118929741	ENSG00000255274	protein_coding	ENST00000636151	118088299	841367.000000	proximity ENSG00000255274:117088299-119088299
chr11:118929590-118929741	11	118929591	118929741	ENSG00000256269	protein_coding	ENST00000686218	119085271	155605.000000	proximity ENSG00000256269:118085271-120085271
chr11:118929590-118929741	11	118929591	118929741	ENSG00000285827	protein_coding	ENST00000648261	118401607	528059.000000	proximity ENSG00000285827:117401607-119401607
chr11:118929890-118930041	11	118929891	118930041	ENSG00000019144	protein_coding	ENST00000860980	118608790	321176.000000	proximity ENSG00000019144:117608790-119608790
chr11:118929890-118930041	11	118929891	118930041	ENSG00000036672	protein_coding	ENST00000260187	119381690	451724.000000	proximity ENSG00000036672:118381690-120381690
chr11:118929890-118930041	11	118929891	118930041	ENSG00000076706	protein_coding	ENST00000920895	119317160	387194.000000	proximity ENSG00000076706:118317160-120317160
chr11:118929890-118930041	11	118929891	118930041	ENSG00000095139	protein_coding	ENST00000359415	118572424	357542.000000	proximity ENSG00000095139:117572424-119572424
chr11:118929890-118930041	11	118929891	118930041	ENSG00000110324	protein_coding	ENST00000227752	117986394	943572.000000	proximity ENSG00000110324:116986394-118986394
chr11:118929890-118930041	11	118929891	118930041	ENSG00000110344	protein_coding	ENST00000911348	118359632	570334.000000	proximity ENSG00000110344:117359632-119359632
chr11:118929890-118930041	11	118929891	118930041	ENSG00000110367	protein_coding	ENST00000620157	118790948	139018.000000	proximity ENSG00000110367:117790948-119790948
chr11:118929890-118930041	11	118929891	118930041	ENSG00000110375	protein_coding	ENST00000264031	118956298	26332.000000	proximity ENSG00000110375:117956298-119956298
chr11:118929890-118930041	11	118929891	118930041	ENSG00000110395	protein_coding	ENST00000264033	119206339	276373.000000	proximity ENSG00000110395:118206339-120206339
chr11:118929890-118930041	11	118929891	118930041	ENSG00000110400	protein_coding	ENST00000264025	119729200	799234.000000	proximity ENSG00000110400:118729200-120729200
chr11:118929890-118930041	11	118929891	118930041	ENSG00000118058	protein_coding	ENST00000710560	118436457	493509.000000	proximity ENSG00000118058:117436457-119436457
chr11:118929890-118930041	11	118929891	118930041	ENSG00000118094	protein_coding	ENST00000264029	118679650	250316.000000	proximity ENSG00000118094:117679650-119679650
chr11:118929890-118930041	11	118929891	118930041	ENSG00000118096	protein_coding	ENST00000264020	118566035	363931.000000	proximity ENSG00000118096:117566035-119566035
chr11:118929890-118930041	11	118929891	118930041	ENSG00000118181	protein_coding	ENST00000937795	119018724	88758.000000	proximity ENSG00000118181:118018724-120018724
chr11:118929890-118930041	11	118929891	118930041	ENSG00000137648	protein_coding	ENST00000534111	118077038	852928.000000	proximity ENSG00000137648:117077038-119077038
chr11:118929890-118930041	11	118929891	118930041	ENSG00000137700	protein_coding	ENST00000545985	119030906	100940.000000	proximity ENSG00000137700:118030906-120030906
chr11:118929890-118930041	11	118929891	118930041	ENSG00000149428	protein_coding	ENST00000860908	119056809	126843.000000	proximity ENSG00000149428:118056809-120056809
chr11:118929890-118930041	11	118929891	118930041	ENSG00000149573	protein_coding	ENST00000946099	118264299	665667.000000	proximity ENSG00000149573:117264299-119264299
chr11:118929890-118930041	11	118929891	118930041	ENSG00000149575	protein_coding	ENST00000278947	118176639	753327.000000	proximity ENSG00000149575:117176639-119176639
chr11:118929890-118930041	11	118929891	118930041	ENSG00000149582	protein_coding	ENST00000872237	118531051	398915.000000	proximity ENSG00000149582:117531051-119531051
chr11:118929890-118930041	11	118929891	118930041	ENSG00000154096	protein_coding	ENST00000284240	119423172	493206.000000	proximity ENSG00000154096:118423172-120423172
chr11:118929890-118930041	11	118929891	118930041	ENSG00000160588	protein_coding	ENST00000278949	118252365	677601.000000	proximity ENSG00000160588:117252365-119252365
chr11:118929890-118930041	11	118929891	118930041	ENSG00000160593	protein_coding	ENST00000911163	118226323	703643.000000	proximity ENSG00000160593:117226323-119226323
chr11:118929890-118930041	11	118929891	118930041	ENSG00000160654	protein_coding	ENST00000532917	118344344	585622.000000	proximity ENSG00000160654:117344344-119344344
chr11:118929890-118930041	11	118929891	118930041	ENSG00000160683	protein_coding	ENST00000292174	118883892	46074.000000	proximity ENSG00000160683:117883892-119883892
chr11:118929890-118930041	11	118929891	118930041	ENSG00000160695	protein_coding	ENST00000863302	119067789	137823.000000	proximity ENSG00000160695:118067789-120067789
chr11:118929890-118930041	11	118929891	118930041	ENSG00000160703	protein_coding	ENST00000409109	119168725	238759.000000	proximity ENSG00000160703:118168725-120168725
chr11:118929890-118930041	11	118929891	118930041	ENSG00000167283	protein_coding	ENST00000689460	118401459	528507.000000	proximity ENSG00000167283:117401459-119401459
chr11:118929890-118930041	11	118929891	118930041	ENSG00000167286	protein_coding	ENST00000392884	118342631	587335.000000	proximity ENSG00000167286:117342631-119342631
chr11:118929890-118930041	11	118929891	118930041	ENSG00000172269	protein_coding	ENST00000409993	119108331	178365.000000	proximity ENSG00000172269:118108331-120108331
chr11:118929890-118930041	11	118929891	118930041	ENSG00000172273	protein_coding	ENST00000862570	119121509	191543.000000	proximity ENSG00000172273:118121509-120121509
chr11:118929890-118930041	11	118929891	118930041	ENSG00000172350	protein_coding	ENST00000619701	119149052	219086.000000	proximity ENSG00000172350:118149052-120149052
chr11:118929890-118930041	11	118929891	118930041	ENSG00000172367	protein_coding	ENST00000531114	119185475	255509.000000	proximity ENSG00000172367:118185475-120185475
chr11:118929890-118930041	11	118929891	118930041	ENSG00000172375	protein_coding	ENST00000648610	119107344	177378.000000	proximity ENSG00000172375:118107344-120107344
chr11:118929890-118930041	11	118929891	118930041	ENSG00000172425	protein_coding	ENST00000909208	118527437	402529.000000	proximity ENSG00000172425:117527437-119527437
chr11:118929890-118930041	11	118929891	118930041	ENSG00000173456	protein_coding	ENST00000311413	119334527	404561.000000	proximity ENSG00000173456:118334527-120334527
chr11:118929890-118930041	11	118929891	118930041	ENSG00000176302	protein_coding	ENST00000317011	118971761	41795.000000	proximity ENSG00000176302:117971761-119971761
chr11:118929890-118930041	11	118929891	118930041	ENSG00000177098	protein_coding	ENST00000324727	118152823	777143.000000	proximity ENSG00000177098:117152823-119152823
chr11:118929890-118930041	11	118929891	118930041	ENSG00000186166	protein_coding	ENST00000334418	118998138	68172.000000	proximity ENSG00000186166:117998138-119998138
chr11:118929890-118930041	11	118929891	118930041	ENSG00000186174	protein_coding	ENST00000334801	118910904	19062.000000	proximity ENSG00000186174:117910904-119910904
chr11:118929890-118930041	11	118929891	118930041	ENSG00000188486	protein_coding	ENST00000530167	119095465	165499.000000	proximity ENSG00000188486:118095465-120095465
chr11:118929890-118930041	11	118929891	118930041	ENSG00000196655	protein_coding	ENST00000533632	119018766	88800.000000	proximity ENSG00000196655:118018766-120018766
chr11:118929890-118930041	11	118929891	118930041	ENSG00000198851	protein_coding	ENST00000853938	118304821	625145.000000	proximity ENSG00000198851:117304821-119304821
chr11:118929890-118930041	11	118929891	118930041	ENSG00000223953	protein_coding	ENST00000528368	119340883	410917.000000	proximity ENSG00000223953:118340883-120340883
chr11:118929890-118930041	11	118929891	118930041	ENSG00000235718	protein_coding	ENST00000619721	119346705	416739.000000	proximity ENSG00000235718:118346705-120346705
chr11:118929890-118930041	11	118929891	118930041	ENSG00000248712	protein_coding	ENST00000902924	119195800	265834.000000	proximity ENSG00000248712:118195800-120195800
chr11:118929890-118930041	11	118929891	118930041	ENSG00000255274	protein_coding	ENST00000636151	118088299	841667.000000	proximity ENSG00000255274:117088299-119088299
chr11:118929890-118930041	11	118929891	118930041	ENSG00000256269	protein_coding	ENST00000686218	119085271	155305.000000	proximity ENSG00000256269:118085271-120085271
chr11:118929890-118930041	11	118929891	118930041	ENSG00000285827	protein_coding	ENST00000648261	118401607	528359.000000	proximity ENSG00000285827:117401607-119401607
chr11:118930595-118930746	11	118930596	118930746	ENSG00000019144	protein_coding	ENST00000860980	118608790	321881.000000	proximity ENSG00000019144:117608790-119608790
chr11:118930595-118930746	11	118930596	118930746	ENSG00000036672	protein_coding	ENST00000260187	119381690	451019.000000	proximity ENSG00000036672:118381690-120381690
chr11:118930595-118930746	11	118930596	118930746	ENSG00000076706	protein_coding	ENST00000920895	119317160	386489.000000	proximity ENSG00000076706:118317160-120317160
chr11:118930595-118930746	11	118930596	118930746	ENSG00000095139	protein_coding	ENST00000359415	118572424	358247.000000	proximity ENSG00000095139:117572424-119572424
chr11:118930595-118930746	11	118930596	118930746	ENSG00000110324	protein_coding	ENST00000227752	117986394	944277.000000	proximity ENSG00000110324:116986394-118986394
chr11:118930595-118930746	11	118930596	118930746	ENSG00000110344	protein_coding	ENST00000911348	118359632	571039.000000	proximity ENSG00000110344:117359632-119359632
chr11:118930595-118930746	11	118930596	118930746	ENSG00000110367	protein_coding	ENST00000620157	118790948	139723.000000	proximity ENSG00000110367:117790948-119790948
chr11:118930595-118930746	11	118930596	118930746	ENSG00000110375	protein_coding	ENST00000264031	118956298	25627.000000	proximity ENSG00000110375:117956298-119956298
chr11:118930595-118930746	11	118930596	118930746	ENSG00000110395	protein_coding	ENST00000264033	119206339	275668.000000	proximity ENSG00000110395:118206339-120206339
chr11:118930595-118930746	11	118930596	118930746	ENSG00000110400	protein_coding	ENST00000264025	119729200	798529.000000	proximity ENSG00000110400:118729200-120729200
chr11:118930595-118930746	11	118930596	118930746	ENSG00000118058	protein_coding	ENST00000710560	118436457	494214.000000	proximity ENSG00000118058:117436457-119436457
chr11:118930595-118930746	11	118930596	118930746	ENSG00000118094	protein_coding	ENST00000264029	118679650	251021.000000	proximity ENSG00000118094:117679650-119679650
chr11:118930595-118930746	11	118930596	118930746	ENSG00000118096	protein_coding	ENST00000264020	118566035	364636.000000	proximity ENSG00000118096:117566035-119566035
chr11:118930595-118930746	11	118930596	118930746	ENSG00000118181	protein_coding	ENST00000937795	119018724	88053.000000	proximity ENSG00000118181:118018724-120018724
chr11:118930595-118930746	11	118930596	118930746	ENSG00000137648	protein_coding	ENST00000534111	118077038	853633.000000	proximity ENSG00000137648:117077038-119077038
chr11:118930595-118930746	11	118930596	118930746	ENSG00000137700	protein_coding	ENST00000545985	119030906	100235.000000	proximity ENSG00000137700:118030906-120030906
chr11:118930595-118930746	11	118930596	118930746	ENSG00000149428	protein_coding	ENST00000860908	119056809	126138.000000	proximity ENSG00000149428:118056809-120056809
chr11:118930595-118930746	11	118930596	118930746	ENSG00000149573	protein_coding	ENST00000946099	118264299	666372.000000	proximity ENSG00000149573:117264299-119264299
chr11:118930595-118930746	11	118930596	118930746	ENSG00000149575	protein_coding	ENST00000278947	118176639	754032.000000	proximity ENSG00000149575:117176639-119176639
chr11:118930595-118930746	11	118930596	118930746	ENSG00000149582	protein_coding	ENST00000872237	118531051	399620.000000	proximity ENSG00000149582:117531051-119531051
chr11:118930595-118930746	11	118930596	118930746	ENSG00000154096	protein_coding	ENST00000284240	119423172	492501.000000	proximity ENSG00000154096:118423172-120423172
chr11:118930595-118930746	11	118930596	118930746	ENSG00000160588	protein_coding	ENST00000278949	118252365	678306.000000	proximity ENSG00000160588:117252365-119252365
chr11:118930595-118930746	11	118930596	118930746	ENSG00000160593	protein_coding	ENST00000911163	118226323	704348.000000	proximity ENSG00000160593:117226323-119226323
chr11:118930595-118930746	11	118930596	118930746	ENSG00000160654	protein_coding	ENST00000532917	118344344	586327.000000	proximity ENSG00000160654:117344344-119344344
chr11:118930595-118930746	11	118930596	118930746	ENSG00000160683	protein_coding	ENST00000292174	118883892	46779.000000	proximity ENSG00000160683:117883892-119883892
chr11:118930595-118930746	11	118930596	118930746	ENSG00000160695	protein_coding	ENST00000863302	119067789	137118.000000	proximity ENSG00000160695:118067789-120067789
chr11:118930595-118930746	11	118930596	118930746	ENSG00000160703	protein_coding	ENST00000409109	119168725	238054.000000	proximity ENSG00000160703:118168725-120168725
chr11:118930595-118930746	11	118930596	118930746	ENSG00000167283	protein_coding	ENST00000689460	118401459	529212.000000	proximity ENSG00000167283:117401459-119401459
chr11:118930595-118930746	11	118930596	118930746	ENSG00000167286	protein_coding	ENST00000392884	118342631	588040.000000	proximity ENSG00000167286:117342631-119342631
chr11:118930595-118930746	11	118930596	118930746	ENSG00000172269	protein_coding	ENST00000409993	119108331	177660.000000	proximity ENSG00000172269:118108331-120108331
chr11:118930595-118930746	11	118930596	118930746	ENSG00000172273	protein_coding	ENST00000862570	119121509	190838.000000	proximity ENSG00000172273:118121509-120121509
chr11:118930595-118930746	11	118930596	118930746	ENSG00000172350	protein_coding	ENST00000619701	119149052	218381.000000	proximity ENSG00000172350:118149052-120149052
chr11:118930595-118930746	11	118930596	118930746	ENSG00000172367	protein_coding	ENST00000531114	119185475	254804.000000	proximity ENSG00000172367:118185475-120185475
chr11:118930595-118930746	11	118930596	118930746	ENSG00000172375	protein_coding	ENST00000648610	119107344	176673.000000	proximity ENSG00000172375:118107344-120107344
chr11:118930595-118930746	11	118930596	118930746	ENSG00000172425	protein_coding	ENST00000909208	118527437	403234.000000	proximity ENSG00000172425:117527437-119527437
chr11:118930595-118930746	11	118930596	118930746	ENSG00000173456	protein_coding	ENST00000311413	119334527	403856.000000	proximity ENSG00000173456:118334527-120334527
chr11:118930595-118930746	11	118930596	118930746	ENSG00000176302	protein_coding	ENST00000317011	118971761	41090.000000	proximity ENSG00000176302:117971761-119971761
chr11:118930595-118930746	11	118930596	118930746	ENSG00000177098	protein_coding	ENST00000324727	118152823	777848.000000	proximity ENSG00000177098:117152823-119152823
chr11:118930595-118930746	11	118930596	118930746	ENSG00000186166	protein_coding	ENST00000334418	118998138	67467.000000	proximity ENSG00000186166:117998138-119998138
chr11:118930595-118930746	11	118930596	118930746	ENSG00000186174	protein_coding	ENST00000334801	118910904	19767.000000	proximity ENSG00000186174:117910904-119910904
chr11:118930595-118930746	11	118930596	118930746	ENSG00000188486	protein_coding	ENST00000530167	119095465	164794.000000	proximity ENSG00000188486:118095465-120095465
chr11:118930595-118930746	11	118930596	118930746	ENSG00000196655	protein_coding	ENST00000533632	119018766	88095.000000	proximity ENSG00000196655:118018766-120018766
chr11:118930595-118930746	11	118930596	118930746	ENSG00000198851	protein_coding	ENST00000853938	118304821	625850.000000	proximity ENSG00000198851:117304821-119304821
chr11:118930595-118930746	11	118930596	118930746	ENSG00000223953	protein_coding	ENST00000528368	119340883	410212.000000	proximity ENSG00000223953:118340883-120340883
chr11:118930595-118930746	11	118930596	118930746	ENSG00000235718	protein_coding	ENST00000619721	119346705	416034.000000	proximity ENSG00000235718:118346705-120346705
chr11:118930595-118930746	11	118930596	118930746	ENSG00000248712	protein_coding	ENST00000902924	119195800	265129.000000	proximity ENSG00000248712:118195800-120195800
chr11:118930595-118930746	11	118930596	118930746	ENSG00000255274	protein_coding	ENST00000636151	118088299	842372.000000	proximity ENSG00000255274:117088299-119088299
chr11:118930595-118930746	11	118930596	118930746	ENSG00000256269	protein_coding	ENST00000686218	119085271	154600.000000	proximity ENSG00000256269:118085271-120085271
chr11:118930595-118930746	11	118930596	118930746	ENSG00000285827	protein_coding	ENST00000648261	118401607	529064.000000	proximity ENSG00000285827:117401607-119401607
chr11:118933470-118933621	11	118933471	118933621	ENSG00000019144	protein_coding	ENST00000860980	118608790	324756.000000	proximity ENSG00000019144:117608790-119608790
chr11:118933470-118933621	11	118933471	118933621	ENSG00000036672	protein_coding	ENST00000260187	119381690	448144.000000	proximity ENSG00000036672:118381690-120381690
chr11:118933470-118933621	11	118933471	118933621	ENSG00000076706	protein_coding	ENST00000920895	119317160	383614.000000	proximity ENSG00000076706:118317160-120317160
chr11:118933470-118933621	11	118933471	118933621	ENSG00000095139	protein_coding	ENST00000359415	118572424	361122.000000	proximity ENSG00000095139:117572424-119572424
chr11:118933470-118933621	11	118933471	118933621	ENSG00000110324	protein_coding	ENST00000227752	117986394	947152.000000	proximity ENSG00000110324:116986394-118986394
chr11:118933470-118933621	11	118933471	118933621	ENSG00000110344	protein_coding	ENST00000911348	118359632	573914.000000	proximity ENSG00000110344:117359632-119359632
chr11:118933470-118933621	11	118933471	118933621	ENSG00000110367	protein_coding	ENST00000620157	118790948	142598.000000	proximity ENSG00000110367:117790948-119790948
chr11:118933470-118933621	11	118933471	118933621	ENSG00000110375	protein_coding	ENST00000264031	118956298	22752.000000	proximity ENSG00000110375:117956298-119956298
chr11:118933470-118933621	11	118933471	118933621	ENSG00000110395	protein_coding	ENST00000264033	119206339	272793.000000	proximity ENSG00000110395:118206339-120206339
chr11:118933470-118933621	11	118933471	118933621	ENSG00000110400	protein_coding	ENST00000264025	119729200	795654.000000	proximity ENSG00000110400:118729200-120729200
chr11:118933470-118933621	11	118933471	118933621	ENSG00000118058	protein_coding	ENST00000710560	118436457	497089.000000	proximity ENSG00000118058:117436457-119436457
chr11:118933470-118933621	11	118933471	118933621	ENSG00000118094	protein_coding	ENST00000264029	118679650	253896.000000	proximity ENSG00000118094:117679650-119679650
chr11:118933470-118933621	11	118933471	118933621	ENSG00000118096	protein_coding	ENST00000264020	118566035	367511.000000	proximity ENSG00000118096:117566035-119566035
chr11:118933470-118933621	11	118933471	118933621	ENSG00000118181	protein_coding	ENST00000937795	119018724	85178.000000	proximity ENSG00000118181:118018724-120018724
chr11:118933470-118933621	11	118933471	118933621	ENSG00000137648	protein_coding	ENST00000534111	118077038	856508.000000	proximity ENSG00000137648:117077038-119077038
chr11:118933470-118933621	11	118933471	118933621	ENSG00000137700	protein_coding	ENST00000545985	119030906	97360.000000	proximity ENSG00000137700:118030906-120030906
chr11:118933470-118933621	11	118933471	118933621	ENSG00000149428	protein_coding	ENST00000860908	119056809	123263.000000	proximity ENSG00000149428:118056809-120056809
chr11:118933470-118933621	11	118933471	118933621	ENSG00000149573	protein_coding	ENST00000946099	118264299	669247.000000	proximity ENSG00000149573:117264299-119264299
chr11:118933470-118933621	11	118933471	118933621	ENSG00000149575	protein_coding	ENST00000278947	118176639	756907.000000	proximity ENSG00000149575:117176639-119176639
chr11:118933470-118933621	11	118933471	118933621	ENSG00000149582	protein_coding	ENST00000872237	118531051	402495.000000	proximity ENSG00000149582:117531051-119531051
chr11:118933470-118933621	11	118933471	118933621	ENSG00000154096	protein_coding	ENST00000284240	119423172	489626.000000	proximity ENSG00000154096:118423172-120423172
chr11:118933470-118933621	11	118933471	118933621	ENSG00000160588	protein_coding	ENST00000278949	118252365	681181.000000	proximity ENSG00000160588:117252365-119252365
chr11:118933470-118933621	11	118933471	118933621	ENSG00000160593	protein_coding	ENST00000911163	118226323	707223.000000	proximity ENSG00000160593:117226323-119226323
chr11:118933470-118933621	11	118933471	118933621	ENSG00000160654	protein_coding	ENST00000532917	118344344	589202.000000	proximity ENSG00000160654:117344344-119344344
chr11:118933470-118933621	11	118933471	118933621	ENSG00000160683	protein_coding	ENST00000292174	118883892	49654.000000	proximity ENSG00000160683:117883892-119883892
chr11:118933470-118933621	11	118933471	118933621	ENSG00000160695	protein_coding	ENST00000863302	119067789	134243.000000	proximity ENSG00000160695:118067789-120067789
chr11:118933470-118933621	11	118933471	118933621	ENSG00000160703	protein_coding	ENST00000409109	119168725	235179.000000	proximity ENSG00000160703:118168725-120168725
chr11:118933470-118933621	11	118933471	118933621	ENSG00000167283	protein_coding	ENST00000689460	118401459	532087.000000	proximity ENSG00000167283:117401459-119401459
chr11:118933470-118933621	11	118933471	118933621	ENSG00000167286	protein_coding	ENST00000392884	118342631	590915.000000	proximity ENSG00000167286:117342631-119342631
chr11:118933470-118933621	11	118933471	118933621	ENSG00000172269	protein_coding	ENST00000409993	119108331	174785.000000	proximity ENSG00000172269:118108331-120108331
chr11:118933470-118933621	11	118933471	118933621	ENSG00000172273	protein_coding	ENST00000862570	119121509	187963.000000	proximity ENSG00000172273:118121509-120121509
chr11:118933470-118933621	11	118933471	118933621	ENSG00000172350	protein_coding	ENST00000619701	119149052	215506.000000	proximity ENSG00000172350:118149052-120149052
chr11:118933470-118933621	11	118933471	118933621	ENSG00000172367	protein_coding	ENST00000531114	119185475	251929.000000	proximity ENSG00000172367:118185475-120185475
chr11:118933470-118933621	11	118933471	118933621	ENSG00000172375	protein_coding	ENST00000648610	119107344	173798.000000	proximity ENSG00000172375:118107344-120107344
chr11:118933470-118933621	11	118933471	118933621	ENSG00000172425	protein_coding	ENST00000909208	118527437	406109.000000	proximity ENSG00000172425:117527437-119527437
chr11:118933470-118933621	11	118933471	118933621	ENSG00000173456	protein_coding	ENST00000311413	119334527	400981.000000	proximity ENSG00000173456:118334527-120334527
chr11:118933470-118933621	11	118933471	118933621	ENSG00000176302	protein_coding	ENST00000317011	118971761	38215.000000	proximity ENSG00000176302:117971761-119971761
chr11:118933470-118933621	11	118933471	118933621	ENSG00000177098	protein_coding	ENST00000324727	118152823	780723.000000	proximity ENSG00000177098:117152823-119152823
chr11:118933470-118933621	11	118933471	118933621	ENSG00000186166	protein_coding	ENST00000334418	118998138	64592.000000	proximity ENSG00000186166:117998138-119998138
chr11:118933470-118933621	11	118933471	118933621	ENSG00000186174	protein_coding	ENST00000334801	118910904	22642.000000	proximity ENSG00000186174:117910904-119910904
chr11:118933470-118933621	11	118933471	118933621	ENSG00000188486	protein_coding	ENST00000530167	119095465	161919.000000	proximity ENSG00000188486:118095465-120095465
chr11:118933470-118933621	11	118933471	118933621	ENSG00000196655	protein_coding	ENST00000533632	119018766	85220.000000	proximity ENSG00000196655:118018766-120018766
chr11:118933470-118933621	11	118933471	118933621	ENSG00000198851	protein_coding	ENST00000853938	118304821	628725.000000	proximity ENSG00000198851:117304821-119304821
chr11:118933470-118933621	11	118933471	118933621	ENSG00000223953	protein_coding	ENST00000528368	119340883	407337.000000	proximity ENSG00000223953:118340883-120340883
chr11:118933470-118933621	11	118933471	118933621	ENSG00000235718	protein_coding	ENST00000619721	119346705	413159.000000	proximity ENSG00000235718:118346705-120346705
chr11:118933470-118933621	11	118933471	118933621	ENSG00000248712	protein_coding	ENST00000902924	119195800	262254.000000	proximity ENSG00000248712:118195800-120195800
chr11:118933470-118933621	11	118933471	118933621	ENSG00000255274	protein_coding	ENST00000636151	118088299	845247.000000	proximity ENSG00000255274:117088299-119088299
chr11:118933470-118933621	11	118933471	118933621	ENSG00000256269	protein_coding	ENST00000686218	119085271	151725.000000	proximity ENSG00000256269:118085271-120085271
chr11:118933470-118933621	11	118933471	118933621	ENSG00000285827	protein_coding	ENST00000648261	118401607	531939.000000	proximity ENSG00000285827:117401607-119401607
chr11:118933750-118933901	11	118933751	118933901	ENSG00000019144	protein_coding	ENST00000860980	118608790	325036.000000	proximity ENSG00000019144:117608790-119608790
chr11:118933750-118933901	11	118933751	118933901	ENSG00000036672	protein_coding	ENST00000260187	119381690	447864.000000	proximity ENSG00000036672:118381690-120381690
chr11:118933750-118933901	11	118933751	118933901	ENSG00000076706	protein_coding	ENST00000920895	119317160	383334.000000	proximity ENSG00000076706:118317160-120317160
chr11:118933750-118933901	11	118933751	118933901	ENSG00000095139	protein_coding	ENST00000359415	118572424	361402.000000	proximity ENSG00000095139:117572424-119572424
chr11:118933750-118933901	11	118933751	118933901	ENSG00000110324	protein_coding	ENST00000227752	117986394	947432.000000	proximity ENSG00000110324:116986394-118986394
chr11:118933750-118933901	11	118933751	118933901	ENSG00000110344	protein_coding	ENST00000911348	118359632	574194.000000	proximity ENSG00000110344:117359632-119359632
chr11:118933750-118933901	11	118933751	118933901	ENSG00000110367	protein_coding	ENST00000620157	118790948	142878.000000	proximity ENSG00000110367:117790948-119790948
chr11:118933750-118933901	11	118933751	118933901	ENSG00000110375	protein_coding	ENST00000264031	118956298	22472.000000	proximity ENSG00000110375:117956298-119956298
chr11:118933750-118933901	11	118933751	118933901	ENSG00000110395	protein_coding	ENST00000264033	119206339	272513.000000	proximity ENSG00000110395:118206339-120206339
chr11:118933750-118933901	11	118933751	118933901	ENSG00000110400	protein_coding	ENST00000264025	119729200	795374.000000	proximity ENSG00000110400:118729200-120729200
chr11:118933750-118933901	11	118933751	118933901	ENSG00000118058	protein_coding	ENST00000710560	118436457	497369.000000	proximity ENSG00000118058:117436457-119436457
chr11:118933750-118933901	11	118933751	118933901	ENSG00000118094	protein_coding	ENST00000264029	118679650	254176.000000	proximity ENSG00000118094:117679650-119679650
chr11:118933750-118933901	11	118933751	118933901	ENSG00000118096	protein_coding	ENST00000264020	118566035	367791.000000	proximity ENSG00000118096:117566035-119566035
chr11:118933750-118933901	11	118933751	118933901	ENSG00000118181	protein_coding	ENST00000937795	119018724	84898.000000	proximity ENSG00000118181:118018724-120018724
chr11:118933750-118933901	11	118933751	118933901	ENSG00000137648	protein_coding	ENST00000534111	118077038	856788.000000	proximity ENSG00000137648:117077038-119077038
chr11:118933750-118933901	11	118933751	118933901	ENSG00000137700	protein_coding	ENST00000545985	119030906	97080.000000	proximity ENSG00000137700:118030906-120030906
chr11:118933750-118933901	11	118933751	118933901	ENSG00000149428	protein_coding	ENST00000860908	119056809	122983.000000	proximity ENSG00000149428:118056809-120056809
chr11:118933750-118933901	11	118933751	118933901	ENSG00000149573	protein_coding	ENST00000946099	118264299	669527.000000	proximity ENSG00000149573:117264299-119264299
chr11:118933750-118933901	11	118933751	118933901	ENSG00000149575	protein_coding	ENST00000278947	118176639	757187.000000	proximity ENSG00000149575:117176639-119176639
chr11:118933750-118933901	11	118933751	118933901	ENSG00000149582	protein_coding	ENST00000872237	118531051	402775.000000	proximity ENSG00000149582:117531051-119531051
chr11:118933750-118933901	11	118933751	118933901	ENSG00000154096	protein_coding	ENST00000284240	119423172	489346.000000	proximity ENSG00000154096:118423172-120423172
chr11:118933750-118933901	11	118933751	118933901	ENSG00000160588	protein_coding	ENST00000278949	118252365	681461.000000	proximity ENSG00000160588:117252365-119252365
chr11:118933750-118933901	11	118933751	118933901	ENSG00000160593	protein_coding	ENST00000911163	118226323	707503.000000	proximity ENSG00000160593:117226323-119226323
chr11:118933750-118933901	11	118933751	118933901	ENSG00000160654	protein_coding	ENST00000532917	118344344	589482.000000	proximity ENSG00000160654:117344344-119344344
chr11:118933750-118933901	11	118933751	118933901	ENSG00000160683	protein_coding	ENST00000292174	118883892	49934.000000	proximity ENSG00000160683:117883892-119883892
chr11:118933750-118933901	11	118933751	118933901	ENSG00000160695	protein_coding	ENST00000863302	119067789	133963.000000	proximity ENSG00000160695:118067789-120067789
chr11:118933750-118933901	11	118933751	118933901	ENSG00000160703	protein_coding	ENST00000409109	119168725	234899.000000	proximity ENSG00000160703:118168725-120168725
chr11:118933750-118933901	11	118933751	118933901	ENSG00000167283	protein_coding	ENST00000689460	118401459	532367.000000	proximity ENSG00000167283:117401459-119401459
chr11:118933750-118933901	11	118933751	118933901	ENSG00000167286	protein_coding	ENST00000392884	118342631	591195.000000	proximity ENSG00000167286:117342631-119342631
chr11:118933750-118933901	11	118933751	118933901	ENSG00000172269	protein_coding	ENST00000409993	119108331	174505.000000	proximity ENSG00000172269:118108331-120108331
chr11:118933750-118933901	11	118933751	118933901	ENSG00000172273	protein_coding	ENST00000862570	119121509	187683.000000	proximity ENSG00000172273:118121509-120121509
chr11:118933750-118933901	11	118933751	118933901	ENSG00000172350	protein_coding	ENST00000619701	119149052	215226.000000	proximity ENSG00000172350:118149052-120149052
chr11:118933750-118933901	11	118933751	118933901	ENSG00000172367	protein_coding	ENST00000531114	119185475	251649.000000	proximity ENSG00000172367:118185475-120185475
chr11:118933750-118933901	11	118933751	118933901	ENSG00000172375	protein_coding	ENST00000648610	119107344	173518.000000	proximity ENSG00000172375:118107344-120107344
chr11:118933750-118933901	11	118933751	118933901	ENSG00000172425	protein_coding	ENST00000909208	118527437	406389.000000	proximity ENSG00000172425:117527437-119527437
chr11:118933750-118933901	11	118933751	118933901	ENSG00000173456	protein_coding	ENST00000311413	119334527	400701.000000	proximity ENSG00000173456:118334527-120334527
chr11:118933750-118933901	11	118933751	118933901	ENSG00000176302	protein_coding	ENST00000317011	118971761	37935.000000	proximity ENSG00000176302:117971761-119971761
chr11:118933750-118933901	11	118933751	118933901	ENSG00000177098	protein_coding	ENST00000324727	118152823	781003.000000	proximity ENSG00000177098:117152823-119152823
chr11:118933750-118933901	11	118933751	118933901	ENSG00000186166	protein_coding	ENST00000334418	118998138	64312.000000	proximity ENSG00000186166:117998138-119998138
chr11:118933750-118933901	11	118933751	118933901	ENSG00000186174	protein_coding	ENST00000334801	118910904	22922.000000	proximity ENSG00000186174:117910904-119910904
chr11:118933750-118933901	11	118933751	118933901	ENSG00000188486	protein_coding	ENST00000530167	119095465	161639.000000	proximity ENSG00000188486:118095465-120095465
chr11:118933750-118933901	11	118933751	118933901	ENSG00000196655	protein_coding	ENST00000533632	119018766	84940.000000	proximity ENSG00000196655:118018766-120018766
chr11:118933750-118933901	11	118933751	118933901	ENSG00000198851	protein_coding	ENST00000853938	118304821	629005.000000	proximity ENSG00000198851:117304821-119304821
chr11:118933750-118933901	11	118933751	118933901	ENSG00000223953	protein_coding	ENST00000528368	119340883	407057.000000	proximity ENSG00000223953:118340883-120340883
chr11:118933750-118933901	11	118933751	118933901	ENSG00000235718	protein_coding	ENST00000619721	119346705	412879.000000	proximity ENSG00000235718:118346705-120346705
chr11:118933750-118933901	11	118933751	118933901	ENSG00000248712	protein_coding	ENST00000902924	119195800	261974.000000	proximity ENSG00000248712:118195800-120195800
chr11:118933750-118933901	11	118933751	118933901	ENSG00000255274	protein_coding	ENST00000636151	118088299	845527.000000	proximity ENSG00000255274:117088299-119088299
chr11:118933750-118933901	11	118933751	118933901	ENSG00000256269	protein_coding	ENST00000686218	119085271	151445.000000	proximity ENSG00000256269:118085271-120085271
chr11:118933750-118933901	11	118933751	118933901	ENSG00000285827	protein_coding	ENST00000648261	118401607	532219.000000	proximity ENSG00000285827:117401607-119401607
chr11:118938530-118938681	11	118938531	118938681	ENSG00000019144	protein_coding	ENST00000860980	118608790	329816.000000	proximity ENSG00000019144:117608790-119608790
chr11:118938530-118938681	11	118938531	118938681	ENSG00000036672	protein_coding	ENST00000260187	119381690	443084.000000	proximity ENSG00000036672:118381690-120381690
chr11:118938530-118938681	11	118938531	118938681	ENSG00000076706	protein_coding	ENST00000920895	119317160	378554.000000	proximity ENSG00000076706:118317160-120317160
chr11:118938530-118938681	11	118938531	118938681	ENSG00000095139	protein_coding	ENST00000359415	118572424	366182.000000	proximity ENSG00000095139:117572424-119572424
chr11:118938530-118938681	11	118938531	118938681	ENSG00000110324	protein_coding	ENST00000227752	117986394	952212.000000	proximity ENSG00000110324:116986394-118986394
chr11:118938530-118938681	11	118938531	118938681	ENSG00000110344	protein_coding	ENST00000911348	118359632	578974.000000	proximity ENSG00000110344:117359632-119359632
chr11:118938530-118938681	11	118938531	118938681	ENSG00000110367	protein_coding	ENST00000620157	118790948	147658.000000	proximity ENSG00000110367:117790948-119790948
chr11:118938530-118938681	11	118938531	118938681	ENSG00000110375	protein_coding	ENST00000264031	118956298	17692.000000	proximity ENSG00000110375:117956298-119956298
chr11:118938530-118938681	11	118938531	118938681	ENSG00000110395	protein_coding	ENST00000264033	119206339	267733.000000	proximity ENSG00000110395:118206339-120206339
chr11:118938530-118938681	11	118938531	118938681	ENSG00000110400	protein_coding	ENST00000264025	119729200	790594.000000	proximity ENSG00000110400:118729200-120729200
chr11:118938530-118938681	11	118938531	118938681	ENSG00000118058	protein_coding	ENST00000710560	118436457	502149.000000	proximity ENSG00000118058:117436457-119436457
chr11:118938530-118938681	11	118938531	118938681	ENSG00000118094	protein_coding	ENST00000264029	118679650	258956.000000	proximity ENSG00000118094:117679650-119679650
chr11:118938530-118938681	11	118938531	118938681	ENSG00000118096	protein_coding	ENST00000264020	118566035	372571.000000	proximity ENSG00000118096:117566035-119566035
chr11:118938530-118938681	11	118938531	118938681	ENSG00000118181	protein_coding	ENST00000937795	119018724	80118.000000	proximity ENSG00000118181:118018724-120018724
chr11:118938530-118938681	11	118938531	118938681	ENSG00000137648	protein_coding	ENST00000534111	118077038	861568.000000	proximity ENSG00000137648:117077038-119077038
chr11:118938530-118938681	11	118938531	118938681	ENSG00000137700	protein_coding	ENST00000545985	119030906	92300.000000	proximity ENSG00000137700:118030906-120030906
chr11:118938530-118938681	11	118938531	118938681	ENSG00000149428	protein_coding	ENST00000860908	119056809	118203.000000	proximity ENSG00000149428:118056809-120056809
chr11:118938530-118938681	11	118938531	118938681	ENSG00000149573	protein_coding	ENST00000946099	118264299	674307.000000	proximity ENSG00000149573:117264299-119264299
chr11:118938530-118938681	11	118938531	118938681	ENSG00000149575	protein_coding	ENST00000278947	118176639	761967.000000	proximity ENSG00000149575:117176639-119176639
chr11:118938530-118938681	11	118938531	118938681	ENSG00000149582	protein_coding	ENST00000872237	118531051	407555.000000	proximity ENSG00000149582:117531051-119531051
chr11:118938530-118938681	11	118938531	118938681	ENSG00000154096	protein_coding	ENST00000284240	119423172	484566.000000	proximity ENSG00000154096:118423172-120423172
chr11:118938530-118938681	11	118938531	118938681	ENSG00000160588	protein_coding	ENST00000278949	118252365	686241.000000	proximity ENSG00000160588:117252365-119252365
chr11:118938530-118938681	11	118938531	118938681	ENSG00000160593	protein_coding	ENST00000911163	118226323	712283.000000	proximity ENSG00000160593:117226323-119226323
chr11:118938530-118938681	11	118938531	118938681	ENSG00000160654	protein_coding	ENST00000532917	118344344	594262.000000	proximity ENSG00000160654:117344344-119344344
chr11:118938530-118938681	11	118938531	118938681	ENSG00000160683	protein_coding	ENST00000292174	118883892	54714.000000	proximity ENSG00000160683:117883892-119883892
chr11:118938530-118938681	11	118938531	118938681	ENSG00000160695	protein_coding	ENST00000863302	119067789	129183.000000	proximity ENSG00000160695:118067789-120067789
chr11:118938530-118938681	11	118938531	118938681	ENSG00000160703	protein_coding	ENST00000409109	119168725	230119.000000	proximity ENSG00000160703:118168725-120168725
chr11:118938530-118938681	11	118938531	118938681	ENSG00000167283	protein_coding	ENST00000689460	118401459	537147.000000	proximity ENSG00000167283:117401459-119401459
chr11:118938530-118938681	11	118938531	118938681	ENSG00000167286	protein_coding	ENST00000392884	118342631	595975.000000	proximity ENSG00000167286:117342631-119342631
chr11:118938530-118938681	11	118938531	118938681	ENSG00000172269	protein_coding	ENST00000409993	119108331	169725.000000	proximity ENSG00000172269:118108331-120108331
chr11:118938530-118938681	11	118938531	118938681	ENSG00000172273	protein_coding	ENST00000862570	119121509	182903.000000	proximity ENSG00000172273:118121509-120121509
chr11:118938530-118938681	11	118938531	118938681	ENSG00000172350	protein_coding	ENST00000619701	119149052	210446.000000	proximity ENSG00000172350:118149052-120149052
chr11:118938530-118938681	11	118938531	118938681	ENSG00000172367	protein_coding	ENST00000531114	119185475	246869.000000	proximity ENSG00000172367:118185475-120185475
chr11:118938530-118938681	11	118938531	118938681	ENSG00000172375	protein_coding	ENST00000648610	119107344	168738.000000	proximity ENSG00000172375:118107344-120107344
chr11:118938530-118938681	11	118938531	118938681	ENSG00000172425	protein_coding	ENST00000909208	118527437	411169.000000	proximity ENSG00000172425:117527437-119527437
chr11:118938530-118938681	11	118938531	118938681	ENSG00000173456	protein_coding	ENST00000311413	119334527	395921.000000	proximity ENSG00000173456:118334527-120334527
chr11:118938530-118938681	11	118938531	118938681	ENSG00000176302	protein_coding	ENST00000317011	118971761	33155.000000	proximity ENSG00000176302:117971761-119971761
chr11:118938530-118938681	11	118938531	118938681	ENSG00000177098	protein_coding	ENST00000324727	118152823	785783.000000	proximity ENSG00000177098:117152823-119152823
chr11:118938530-118938681	11	118938531	118938681	ENSG00000186166	protein_coding	ENST00000334418	118998138	59532.000000	proximity ENSG00000186166:117998138-119998138
chr11:118938530-118938681	11	118938531	118938681	ENSG00000186174	protein_coding	ENST00000334801	118910904	27702.000000	proximity ENSG00000186174:117910904-119910904
chr11:118938530-118938681	11	118938531	118938681	ENSG00000188486	protein_coding	ENST00000530167	119095465	156859.000000	proximity ENSG00000188486:118095465-120095465
chr11:118938530-118938681	11	118938531	118938681	ENSG00000196655	protein_coding	ENST00000533632	119018766	80160.000000	proximity ENSG00000196655:118018766-120018766
chr11:118938530-118938681	11	118938531	118938681	ENSG00000198851	protein_coding	ENST00000853938	118304821	633785.000000	proximity ENSG00000198851:117304821-119304821
chr11:118938530-118938681	11	118938531	118938681	ENSG00000223953	protein_coding	ENST00000528368	119340883	402277.000000	proximity ENSG00000223953:118340883-120340883
chr11:118938530-118938681	11	118938531	118938681	ENSG00000235718	protein_coding	ENST00000619721	119346705	408099.000000	proximity ENSG00000235718:118346705-120346705
chr11:118938530-118938681	11	118938531	118938681	ENSG00000248712	protein_coding	ENST00000902924	119195800	257194.000000	proximity ENSG00000248712:118195800-120195800
chr11:118938530-118938681	11	118938531	118938681	ENSG00000255274	protein_coding	ENST00000636151	118088299	850307.000000	proximity ENSG00000255274:117088299-119088299
chr11:118938530-118938681	11	118938531	118938681	ENSG00000256269	protein_coding	ENST00000686218	119085271	146665.000000	proximity ENSG00000256269:118085271-120085271
chr11:118938530-118938681	11	118938531	118938681	ENSG00000285827	protein_coding	ENST00000648261	118401607	536999.000000	proximity ENSG00000285827:117401607-119401607
chr11:118938850-118939001	11	118938851	118939001	ENSG00000019144	protein_coding	ENST00000860980	118608790	330136.000000	proximity ENSG00000019144:117608790-119608790
chr11:118938850-118939001	11	118938851	118939001	ENSG00000036672	protein_coding	ENST00000260187	119381690	442764.000000	proximity ENSG00000036672:118381690-120381690
chr11:118938850-118939001	11	118938851	118939001	ENSG00000076706	protein_coding	ENST00000920895	119317160	378234.000000	proximity ENSG00000076706:118317160-120317160
chr11:118938850-118939001	11	118938851	118939001	ENSG00000095139	protein_coding	ENST00000359415	118572424	366502.000000	proximity ENSG00000095139:117572424-119572424
chr11:118938850-118939001	11	118938851	118939001	ENSG00000110324	protein_coding	ENST00000227752	117986394	952532.000000	proximity ENSG00000110324:116986394-118986394
chr11:118938850-118939001	11	118938851	118939001	ENSG00000110344	protein_coding	ENST00000911348	118359632	579294.000000	proximity ENSG00000110344:117359632-119359632
chr11:118938850-118939001	11	118938851	118939001	ENSG00000110367	protein_coding	ENST00000620157	118790948	147978.000000	proximity ENSG00000110367:117790948-119790948
chr11:118938850-118939001	11	118938851	118939001	ENSG00000110375	protein_coding	ENST00000264031	118956298	17372.000000	proximity ENSG00000110375:117956298-119956298
chr11:118938850-118939001	11	118938851	118939001	ENSG00000110395	protein_coding	ENST00000264033	119206339	267413.000000	proximity ENSG00000110395:118206339-120206339
chr11:118938850-118939001	11	118938851	118939001	ENSG00000110400	protein_coding	ENST00000264025	119729200	790274.000000	proximity ENSG00000110400:118729200-120729200
chr11:118938850-118939001	11	118938851	118939001	ENSG00000118058	protein_coding	ENST00000710560	118436457	502469.000000	proximity ENSG00000118058:117436457-119436457
chr11:118938850-118939001	11	118938851	118939001	ENSG00000118094	protein_coding	ENST00000264029	118679650	259276.000000	proximity ENSG00000118094:117679650-119679650
chr11:118938850-118939001	11	118938851	118939001	ENSG00000118096	protein_coding	ENST00000264020	118566035	372891.000000	proximity ENSG00000118096:117566035-119566035
chr11:118938850-118939001	11	118938851	118939001	ENSG00000118181	protein_coding	ENST00000937795	119018724	79798.000000	proximity ENSG00000118181:118018724-120018724
chr11:118938850-118939001	11	118938851	118939001	ENSG00000137648	protein_coding	ENST00000534111	118077038	861888.000000	proximity ENSG00000137648:117077038-119077038
chr11:118938850-118939001	11	118938851	118939001	ENSG00000137700	protein_coding	ENST00000545985	119030906	91980.000000	proximity ENSG00000137700:118030906-120030906
chr11:118938850-118939001	11	118938851	118939001	ENSG00000149428	protein_coding	ENST00000860908	119056809	117883.000000	proximity ENSG00000149428:118056809-120056809
chr11:118938850-118939001	11	118938851	118939001	ENSG00000149573	protein_coding	ENST00000946099	118264299	674627.000000	proximity ENSG00000149573:117264299-119264299
chr11:118938850-118939001	11	118938851	118939001	ENSG00000149575	protein_coding	ENST00000278947	118176639	762287.000000	proximity ENSG00000149575:117176639-119176639
chr11:118938850-118939001	11	118938851	118939001	ENSG00000149582	protein_coding	ENST00000872237	118531051	407875.000000	proximity ENSG00000149582:117531051-119531051
chr11:118938850-118939001	11	118938851	118939001	ENSG00000154096	protein_coding	ENST00000284240	119423172	484246.000000	proximity ENSG00000154096:118423172-120423172
chr11:118938850-118939001	11	118938851	118939001	ENSG00000160588	protein_coding	ENST00000278949	118252365	686561.000000	proximity ENSG00000160588:117252365-119252365
chr11:118938850-118939001	11	118938851	118939001	ENSG00000160593	protein_coding	ENST00000911163	118226323	712603.000000	proximity ENSG00000160593:117226323-119226323
chr11:118938850-118939001	11	118938851	118939001	ENSG00000160654	protein_coding	ENST00000532917	118344344	594582.000000	proximity ENSG00000160654:117344344-119344344
chr11:118938850-118939001	11	118938851	118939001	ENSG00000160683	protein_coding	ENST00000292174	118883892	55034.000000	proximity ENSG00000160683:117883892-119883892
chr11:118938850-118939001	11	118938851	118939001	ENSG00000160695	protein_coding	ENST00000863302	119067789	128863.000000	proximity ENSG00000160695:118067789-120067789
chr11:118938850-118939001	11	118938851	118939001	ENSG00000160703	protein_coding	ENST00000409109	119168725	229799.000000	proximity ENSG00000160703:118168725-120168725
chr11:118938850-118939001	11	118938851	118939001	ENSG00000167283	protein_coding	ENST00000689460	118401459	537467.000000	proximity ENSG00000167283:117401459-119401459
chr11:118938850-118939001	11	118938851	118939001	ENSG00000167286	protein_coding	ENST00000392884	118342631	596295.000000	proximity ENSG00000167286:117342631-119342631
chr11:118938850-118939001	11	118938851	118939001	ENSG00000172269	protein_coding	ENST00000409993	119108331	169405.000000	proximity ENSG00000172269:118108331-120108331
chr11:118938850-118939001	11	118938851	118939001	ENSG00000172273	protein_coding	ENST00000862570	119121509	182583.000000	proximity ENSG00000172273:118121509-120121509
chr11:118938850-118939001	11	118938851	118939001	ENSG00000172350	protein_coding	ENST00000619701	119149052	210126.000000	proximity ENSG00000172350:118149052-120149052
chr11:118938850-118939001	11	118938851	118939001	ENSG00000172367	protein_coding	ENST00000531114	119185475	246549.000000	proximity ENSG00000172367:118185475-120185475
chr11:118938850-118939001	11	118938851	118939001	ENSG00000172375	protein_coding	ENST00000648610	119107344	168418.000000	proximity ENSG00000172375:118107344-120107344
chr11:118938850-118939001	11	118938851	118939001	ENSG00000172425	protein_coding	ENST00000909208	118527437	411489.000000	proximity ENSG00000172425:117527437-119527437
chr11:118938850-118939001	11	118938851	118939001	ENSG00000173456	protein_coding	ENST00000311413	119334527	395601.000000	proximity ENSG00000173456:118334527-120334527
chr11:118938850-118939001	11	118938851	118939001	ENSG00000176302	protein_coding	ENST00000317011	118971761	32835.000000	proximity ENSG00000176302:117971761-119971761
chr11:118938850-118939001	11	118938851	118939001	ENSG00000177098	protein_coding	ENST00000324727	118152823	786103.000000	proximity ENSG00000177098:117152823-119152823
chr11:118938850-118939001	11	118938851	118939001	ENSG00000186166	protein_coding	ENST00000334418	118998138	59212.000000	proximity ENSG00000186166:117998138-119998138
chr11:118938850-118939001	11	118938851	118939001	ENSG00000186174	protein_coding	ENST00000334801	118910904	28022.000000	proximity ENSG00000186174:117910904-119910904
chr11:118938850-118939001	11	118938851	118939001	ENSG00000188486	protein_coding	ENST00000530167	119095465	156539.000000	proximity ENSG00000188486:118095465-120095465
chr11:118938850-118939001	11	118938851	118939001	ENSG00000196655	protein_coding	ENST00000533632	119018766	79840.000000	proximity ENSG00000196655:118018766-120018766
chr11:118938850-118939001	11	118938851	118939001	ENSG00000198851	protein_coding	ENST00000853938	118304821	634105.000000	proximity ENSG00000198851:117304821-119304821
chr11:118938850-118939001	11	118938851	118939001	ENSG00000223953	protein_coding	ENST00000528368	119340883	401957.000000	proximity ENSG00000223953:118340883-120340883
chr11:118938850-118939001	11	118938851	118939001	ENSG00000235718	protein_coding	ENST00000619721	119346705	407779.000000	proximity ENSG00000235718:118346705-120346705
chr11:118938850-118939001	11	118938851	118939001	ENSG00000248712	protein_coding	ENST00000902924	119195800	256874.000000	proximity ENSG00000248712:118195800-120195800
chr11:118938850-118939001	11	118938851	118939001	ENSG00000255274	protein_coding	ENST00000636151	118088299	850627.000000	proximity ENSG00000255274:117088299-119088299
chr11:118938850-118939001	11	118938851	118939001	ENSG00000256269	protein_coding	ENST00000686218	119085271	146345.000000	proximity ENSG00000256269:118085271-120085271
chr11:118938850-118939001	11	118938851	118939001	ENSG00000285827	protein_coding	ENST00000648261	118401607	537319.000000	proximity ENSG00000285827:117401607-119401607
chr11:118940350-118940501	11	118940351	118940501	ENSG00000019144	protein_coding	ENST00000860980	118608790	331636.000000	proximity ENSG00000019144:117608790-119608790
chr11:118940350-118940501	11	118940351	118940501	ENSG00000036672	protein_coding	ENST00000260187	119381690	441264.000000	proximity ENSG00000036672:118381690-120381690
chr11:118940350-118940501	11	118940351	118940501	ENSG00000076706	protein_coding	ENST00000920895	119317160	376734.000000	proximity ENSG00000076706:118317160-120317160
chr11:118940350-118940501	11	118940351	118940501	ENSG00000095139	protein_coding	ENST00000359415	118572424	368002.000000	proximity ENSG00000095139:117572424-119572424
chr11:118940350-118940501	11	118940351	118940501	ENSG00000110324	protein_coding	ENST00000227752	117986394	954032.000000	proximity ENSG00000110324:116986394-118986394
chr11:118940350-118940501	11	118940351	118940501	ENSG00000110344	protein_coding	ENST00000911348	118359632	580794.000000	proximity ENSG00000110344:117359632-119359632
chr11:118940350-118940501	11	118940351	118940501	ENSG00000110367	protein_coding	ENST00000620157	118790948	149478.000000	proximity ENSG00000110367:117790948-119790948
chr11:118940350-118940501	11	118940351	118940501	ENSG00000110375	protein_coding	ENST00000264031	118956298	15872.000000	proximity ENSG00000110375:117956298-119956298
chr11:118940350-118940501	11	118940351	118940501	ENSG00000110395	protein_coding	ENST00000264033	119206339	265913.000000	proximity ENSG00000110395:118206339-120206339
chr11:118940350-118940501	11	118940351	118940501	ENSG00000110400	protein_coding	ENST00000264025	119729200	788774.000000	proximity ENSG00000110400:118729200-120729200
chr11:118940350-118940501	11	118940351	118940501	ENSG00000118058	protein_coding	ENST00000710560	118436457	503969.000000	proximity ENSG00000118058:117436457-119436457
chr11:118940350-118940501	11	118940351	118940501	ENSG00000118094	protein_coding	ENST00000264029	118679650	260776.000000	proximity ENSG00000118094:117679650-119679650
chr11:118940350-118940501	11	118940351	118940501	ENSG00000118096	protein_coding	ENST00000264020	118566035	374391.000000	proximity ENSG00000118096:117566035-119566035
chr11:118940350-118940501	11	118940351	118940501	ENSG00000118181	protein_coding	ENST00000937795	119018724	78298.000000	proximity ENSG00000118181:118018724-120018724
chr11:118940350-118940501	11	118940351	118940501	ENSG00000137648	protein_coding	ENST00000534111	118077038	863388.000000	proximity ENSG00000137648:117077038-119077038
chr11:118940350-118940501	11	118940351	118940501	ENSG00000137700	protein_coding	ENST00000545985	119030906	90480.000000	proximity ENSG00000137700:118030906-120030906
chr11:118940350-118940501	11	118940351	118940501	ENSG00000149428	protein_coding	ENST00000860908	119056809	116383.000000	proximity ENSG00000149428:118056809-120056809
chr11:118940350-118940501	11	118940351	118940501	ENSG00000149573	protein_coding	ENST00000946099	118264299	676127.000000	proximity ENSG00000149573:117264299-119264299
chr11:118940350-118940501	11	118940351	118940501	ENSG00000149575	protein_coding	ENST00000278947	118176639	763787.000000	proximity ENSG00000149575:117176639-119176639
chr11:118940350-118940501	11	118940351	118940501	ENSG00000149582	protein_coding	ENST00000872237	118531051	409375.000000	proximity ENSG00000149582:117531051-119531051
chr11:118940350-118940501	11	118940351	118940501	ENSG00000154096	protein_coding	ENST00000284240	119423172	482746.000000	proximity ENSG00000154096:118423172-120423172
chr11:118940350-118940501	11	118940351	118940501	ENSG00000160588	protein_coding	ENST00000278949	118252365	688061.000000	proximity ENSG00000160588:117252365-119252365
chr11:118940350-118940501	11	118940351	118940501	ENSG00000160593	protein_coding	ENST00000911163	118226323	714103.000000	proximity ENSG00000160593:117226323-119226323
chr11:118940350-118940501	11	118940351	118940501	ENSG00000160654	protein_coding	ENST00000532917	118344344	596082.000000	proximity ENSG00000160654:117344344-119344344
chr11:118940350-118940501	11	118940351	118940501	ENSG00000160683	protein_coding	ENST00000292174	118883892	56534.000000	proximity ENSG00000160683:117883892-119883892
chr11:118940350-118940501	11	118940351	118940501	ENSG00000160695	protein_coding	ENST00000863302	119067789	127363.000000	proximity ENSG00000160695:118067789-120067789
chr11:118940350-118940501	11	118940351	118940501	ENSG00000160703	protein_coding	ENST00000409109	119168725	228299.000000	proximity ENSG00000160703:118168725-120168725
chr11:118940350-118940501	11	118940351	118940501	ENSG00000167283	protein_coding	ENST00000689460	118401459	538967.000000	proximity ENSG00000167283:117401459-119401459
chr11:118940350-118940501	11	118940351	118940501	ENSG00000167286	protein_coding	ENST00000392884	118342631	597795.000000	proximity ENSG00000167286:117342631-119342631
chr11:118940350-118940501	11	118940351	118940501	ENSG00000172269	protein_coding	ENST00000409993	119108331	167905.000000	proximity ENSG00000172269:118108331-120108331
chr11:118940350-118940501	11	118940351	118940501	ENSG00000172273	protein_coding	ENST00000862570	119121509	181083.000000	proximity ENSG00000172273:118121509-120121509
chr11:118940350-118940501	11	118940351	118940501	ENSG00000172350	protein_coding	ENST00000619701	119149052	208626.000000	proximity ENSG00000172350:118149052-120149052
chr11:118940350-118940501	11	118940351	118940501	ENSG00000172367	protein_coding	ENST00000531114	119185475	245049.000000	proximity ENSG00000172367:118185475-120185475
chr11:118940350-118940501	11	118940351	118940501	ENSG00000172375	protein_coding	ENST00000648610	119107344	166918.000000	proximity ENSG00000172375:118107344-120107344
chr11:118940350-118940501	11	118940351	118940501	ENSG00000172425	protein_coding	ENST00000909208	118527437	412989.000000	proximity ENSG00000172425:117527437-119527437
chr11:118940350-118940501	11	118940351	118940501	ENSG00000173456	protein_coding	ENST00000311413	119334527	394101.000000	proximity ENSG00000173456:118334527-120334527
chr11:118940350-118940501	11	118940351	118940501	ENSG00000176302	protein_coding	ENST00000317011	118971761	31335.000000	proximity ENSG00000176302:117971761-119971761
chr11:118940350-118940501	11	118940351	118940501	ENSG00000177098	protein_coding	ENST00000324727	118152823	787603.000000	proximity ENSG00000177098:117152823-119152823
chr11:118940350-118940501	11	118940351	118940501	ENSG00000186166	protein_coding	ENST00000334418	118998138	57712.000000	proximity ENSG00000186166:117998138-119998138
chr11:118940350-118940501	11	118940351	118940501	ENSG00000186174	protein_coding	ENST00000334801	118910904	29522.000000	proximity ENSG00000186174:117910904-119910904
chr11:118940350-118940501	11	118940351	118940501	ENSG00000188486	protein_coding	ENST00000530167	119095465	155039.000000	proximity ENSG00000188486:118095465-120095465
chr11:118940350-118940501	11	118940351	118940501	ENSG00000196655	protein_coding	ENST00000533632	119018766	78340.000000	proximity ENSG00000196655:118018766-120018766
chr11:118940350-118940501	11	118940351	118940501	ENSG00000198851	protein_coding	ENST00000853938	118304821	635605.000000	proximity ENSG00000198851:117304821-119304821
chr11:118940350-118940501	11	118940351	118940501	ENSG00000223953	protein_coding	ENST00000528368	119340883	400457.000000	proximity ENSG00000223953:118340883-120340883
chr11:118940350-118940501	11	118940351	118940501	ENSG00000235718	protein_coding	ENST00000619721	119346705	406279.000000	proximity ENSG00000235718:118346705-120346705
chr11:118940350-118940501	11	118940351	118940501	ENSG00000248712	protein_coding	ENST00000902924	119195800	255374.000000	proximity ENSG00000248712:118195800-120195800
chr11:118940350-118940501	11	118940351	118940501	ENSG00000255274	protein_coding	ENST00000636151	118088299	852127.000000	proximity ENSG00000255274:117088299-119088299
chr11:118940350-118940501	11	118940351	118940501	ENSG00000256269	protein_coding	ENST00000686218	119085271	144845.000000	proximity ENSG00000256269:118085271-120085271
chr11:118940350-118940501	11	118940351	118940501	ENSG00000285827	protein_coding	ENST00000648261	118401607	538819.000000	proximity ENSG00000285827:117401607-119401607
chr11:11894592-11894743	11	11894593	11894743	ENSG00000050165	protein_coding	ENST00000396505	12009082	114414.000000	proximity ENSG00000050165:11009082-13009082
chr11:11894592-11894743	11	11894593	11894743	ENSG00000110328	protein_coding	ENST00000958464	11622105	272563.000000	proximity ENSG00000110328:10622105-12622105
chr11:11894592-11894743	11	11894593	11894743	ENSG00000133816	protein_coding	ENST00000646065	12162156	267488.000000	proximity ENSG00000133816:11162156-13162156
chr11:11894592-11894743	11	11894593	11894743	ENSG00000170242	protein_coding	ENST00000527733	11841972	52696.000000	proximity ENSG00000170242:10841972-12841972
chr11:11894592-11894743	11	11894593	11894743	ENSG00000187079	protein_coding	ENST00000527636	12674421	779753.000000	proximity ENSG00000187079:11674421-13674421
chr11:11894592-11894743	11	11894593	11894743	ENSG00000197702	protein_coding	ENST00000334956	12377571	482903.000000	proximity ENSG00000197702:11377571-13377571
chr11:11894592-11894743	11	11894593	11894743	ENSG00000254598	protein_coding	ENST00000528848	11353250	541418.000000	proximity ENSG00000254598:10353250-12353250
chr11:118953389-118953540	11	118953390	118953540	ENSG00000019144	protein_coding	ENST00000860980	118608790	344675.000000	proximity ENSG00000019144:117608790-119608790
chr11:118953389-118953540	11	118953390	118953540	ENSG00000036672	protein_coding	ENST00000260187	119381690	428225.000000	proximity ENSG00000036672:118381690-120381690
chr11:118953389-118953540	11	118953390	118953540	ENSG00000076706	protein_coding	ENST00000920895	119317160	363695.000000	proximity ENSG00000076706:118317160-120317160
chr11:118953389-118953540	11	118953390	118953540	ENSG00000095139	protein_coding	ENST00000359415	118572424	381041.000000	proximity ENSG00000095139:117572424-119572424
chr11:118953389-118953540	11	118953390	118953540	ENSG00000110324	protein_coding	ENST00000227752	117986394	967071.000000	proximity ENSG00000110324:116986394-118986394
chr11:118953389-118953540	11	118953390	118953540	ENSG00000110344	protein_coding	ENST00000911348	118359632	593833.000000	proximity ENSG00000110344:117359632-119359632
chr11:118953389-118953540	11	118953390	118953540	ENSG00000110367	protein_coding	ENST00000620157	118790948	162517.000000	proximity ENSG00000110367:117790948-119790948
chr11:118953389-118953540	11	118953390	118953540	ENSG00000110375	protein_coding	ENST00000264031	118956298	2833.000000	proximity ENSG00000110375:117956298-119956298
chr11:118953389-118953540	11	118953390	118953540	ENSG00000110395	protein_coding	ENST00000264033	119206339	252874.000000	proximity ENSG00000110395:118206339-120206339
chr11:118953389-118953540	11	118953390	118953540	ENSG00000110400	protein_coding	ENST00000264025	119729200	775735.000000	proximity ENSG00000110400:118729200-120729200
chr11:118953389-118953540	11	118953390	118953540	ENSG00000118058	protein_coding	ENST00000710560	118436457	517008.000000	proximity ENSG00000118058:117436457-119436457
chr11:118953389-118953540	11	118953390	118953540	ENSG00000118094	protein_coding	ENST00000264029	118679650	273815.000000	proximity ENSG00000118094:117679650-119679650
chr11:118953389-118953540	11	118953390	118953540	ENSG00000118096	protein_coding	ENST00000264020	118566035	387430.000000	proximity ENSG00000118096:117566035-119566035
chr11:118953389-118953540	11	118953390	118953540	ENSG00000118181	protein_coding	ENST00000937795	119018724	65259.000000	proximity ENSG00000118181:118018724-120018724
chr11:118953389-118953540	11	118953390	118953540	ENSG00000137648	protein_coding	ENST00000534111	118077038	876427.000000	proximity ENSG00000137648:117077038-119077038
chr11:118953389-118953540	11	118953390	118953540	ENSG00000137700	protein_coding	ENST00000545985	119030906	77441.000000	proximity ENSG00000137700:118030906-120030906
chr11:118953389-118953540	11	118953390	118953540	ENSG00000149428	protein_coding	ENST00000860908	119056809	103344.000000	proximity ENSG00000149428:118056809-120056809
chr11:118953389-118953540	11	118953390	118953540	ENSG00000149573	protein_coding	ENST00000946099	118264299	689166.000000	proximity ENSG00000149573:117264299-119264299
chr11:118953389-118953540	11	118953390	118953540	ENSG00000149575	protein_coding	ENST00000278947	118176639	776826.000000	proximity ENSG00000149575:117176639-119176639
chr11:118953389-118953540	11	118953390	118953540	ENSG00000149582	protein_coding	ENST00000872237	118531051	422414.000000	proximity ENSG00000149582:117531051-119531051
chr11:118953389-118953540	11	118953390	118953540	ENSG00000154096	protein_coding	ENST00000284240	119423172	469707.000000	proximity ENSG00000154096:118423172-120423172
chr11:118953389-118953540	11	118953390	118953540	ENSG00000160588	protein_coding	ENST00000278949	118252365	701100.000000	proximity ENSG00000160588:117252365-119252365
chr11:118953389-118953540	11	118953390	118953540	ENSG00000160593	protein_coding	ENST00000911163	118226323	727142.000000	proximity ENSG00000160593:117226323-119226323
chr11:118953389-118953540	11	118953390	118953540	ENSG00000160654	protein_coding	ENST00000532917	118344344	609121.000000	proximity ENSG00000160654:117344344-119344344
chr11:118953389-118953540	11	118953390	118953540	ENSG00000160683	protein_coding	ENST00000292174	118883892	69573.000000	proximity ENSG00000160683:117883892-119883892
chr11:118953389-118953540	11	118953390	118953540	ENSG00000160695	protein_coding	ENST00000863302	119067789	114324.000000	proximity ENSG00000160695:118067789-120067789
chr11:118953389-118953540	11	118953390	118953540	ENSG00000160703	protein_coding	ENST00000409109	119168725	215260.000000	proximity ENSG00000160703:118168725-120168725
chr11:118953389-118953540	11	118953390	118953540	ENSG00000167283	protein_coding	ENST00000689460	118401459	552006.000000	proximity ENSG00000167283:117401459-119401459
chr11:118953389-118953540	11	118953390	118953540	ENSG00000167286	protein_coding	ENST00000392884	118342631	610834.000000	proximity ENSG00000167286:117342631-119342631
chr11:118953389-118953540	11	118953390	118953540	ENSG00000172269	protein_coding	ENST00000409993	119108331	154866.000000	proximity ENSG00000172269:118108331-120108331
chr11:118953389-118953540	11	118953390	118953540	ENSG00000172273	protein_coding	ENST00000862570	119121509	168044.000000	proximity ENSG00000172273:118121509-120121509
chr11:118953389-118953540	11	118953390	118953540	ENSG00000172350	protein_coding	ENST00000619701	119149052	195587.000000	proximity ENSG00000172350:118149052-120149052
chr11:118953389-118953540	11	118953390	118953540	ENSG00000172367	protein_coding	ENST00000531114	119185475	232010.000000	proximity ENSG00000172367:118185475-120185475
chr11:118953389-118953540	11	118953390	118953540	ENSG00000172375	protein_coding	ENST00000648610	119107344	153879.000000	proximity ENSG00000172375:118107344-120107344
chr11:118953389-118953540	11	118953390	118953540	ENSG00000172425	protein_coding	ENST00000909208	118527437	426028.000000	proximity ENSG00000172425:117527437-119527437
chr11:118953389-118953540	11	118953390	118953540	ENSG00000173456	protein_coding	ENST00000311413	119334527	381062.000000	proximity ENSG00000173456:118334527-120334527
chr11:118953389-118953540	11	118953390	118953540	ENSG00000176302	protein_coding	ENST00000317011	118971761	18296.000000	proximity ENSG00000176302:117971761-119971761
chr11:118953389-118953540	11	118953390	118953540	ENSG00000177098	protein_coding	ENST00000324727	118152823	800642.000000	proximity ENSG00000177098:117152823-119152823
chr11:118953389-118953540	11	118953390	118953540	ENSG00000186166	protein_coding	ENST00000334418	118998138	44673.000000	proximity ENSG00000186166:117998138-119998138
chr11:118953389-118953540	11	118953390	118953540	ENSG00000186174	protein_coding	ENST00000334801	118910904	42561.000000	proximity ENSG00000186174:117910904-119910904
chr11:118953389-118953540	11	118953390	118953540	ENSG00000188486	protein_coding	ENST00000530167	119095465	142000.000000	proximity ENSG00000188486:118095465-120095465
chr11:118953389-118953540	11	118953390	118953540	ENSG00000196655	protein_coding	ENST00000533632	119018766	65301.000000	proximity ENSG00000196655:118018766-120018766
chr11:118953389-118953540	11	118953390	118953540	ENSG00000198851	protein_coding	ENST00000853938	118304821	648644.000000	proximity ENSG00000198851:117304821-119304821
chr11:118953389-118953540	11	118953390	118953540	ENSG00000223953	protein_coding	ENST00000528368	119340883	387418.000000	proximity ENSG00000223953:118340883-120340883
chr11:118953389-118953540	11	118953390	118953540	ENSG00000235718	protein_coding	ENST00000619721	119346705	393240.000000	proximity ENSG00000235718:118346705-120346705
chr11:118953389-118953540	11	118953390	118953540	ENSG00000248712	protein_coding	ENST00000902924	119195800	242335.000000	proximity ENSG00000248712:118195800-120195800
chr11:118953389-118953540	11	118953390	118953540	ENSG00000255274	protein_coding	ENST00000636151	118088299	865166.000000	proximity ENSG00000255274:117088299-119088299
chr11:118953389-118953540	11	118953390	118953540	ENSG00000256269	protein_coding	ENST00000686218	119085271	131806.000000	proximity ENSG00000256269:118085271-120085271
chr11:118953389-118953540	11	118953390	118953540	ENSG00000285827	protein_coding	ENST00000648261	118401607	551858.000000	proximity ENSG00000285827:117401607-119401607
chr11:118956649-118956800	11	118956650	118956800	ENSG00000019144	protein_coding	ENST00000860980	118608790	347935.000000	proximity ENSG00000019144:117608790-119608790
chr11:118956649-118956800	11	118956650	118956800	ENSG00000036672	protein_coding	ENST00000260187	119381690	424965.000000	proximity ENSG00000036672:118381690-120381690
chr11:118956649-118956800	11	118956650	118956800	ENSG00000076706	protein_coding	ENST00000920895	119317160	360435.000000	proximity ENSG00000076706:118317160-120317160
chr11:118956649-118956800	11	118956650	118956800	ENSG00000095139	protein_coding	ENST00000359415	118572424	384301.000000	proximity ENSG00000095139:117572424-119572424
chr11:118956649-118956800	11	118956650	118956800	ENSG00000110324	protein_coding	ENST00000227752	117986394	970331.000000	proximity ENSG00000110324:116986394-118986394
chr11:118956649-118956800	11	118956650	118956800	ENSG00000110344	protein_coding	ENST00000911348	118359632	597093.000000	proximity ENSG00000110344:117359632-119359632
chr11:118956649-118956800	11	118956650	118956800	ENSG00000110367	protein_coding	ENST00000620157	118790948	165777.000000	proximity ENSG00000110367:117790948-119790948
chr11:118956649-118956800	11	118956650	118956800	ENSG00000110375	protein_coding	ENST00000264031	118956298	427.000000	proximity ENSG00000110375:117956298-119956298
chr11:118956649-118956800	11	118956650	118956800	ENSG00000110395	protein_coding	ENST00000264033	119206339	249614.000000	proximity ENSG00000110395:118206339-120206339
chr11:118956649-118956800	11	118956650	118956800	ENSG00000110400	protein_coding	ENST00000264025	119729200	772475.000000	proximity ENSG00000110400:118729200-120729200
chr11:118956649-118956800	11	118956650	118956800	ENSG00000118058	protein_coding	ENST00000710560	118436457	520268.000000	proximity ENSG00000118058:117436457-119436457
chr11:118956649-118956800	11	118956650	118956800	ENSG00000118094	protein_coding	ENST00000264029	118679650	277075.000000	proximity ENSG00000118094:117679650-119679650
chr11:118956649-118956800	11	118956650	118956800	ENSG00000118096	protein_coding	ENST00000264020	118566035	390690.000000	proximity ENSG00000118096:117566035-119566035
chr11:118956649-118956800	11	118956650	118956800	ENSG00000118181	protein_coding	ENST00000937795	119018724	61999.000000	proximity ENSG00000118181:118018724-120018724
chr11:118956649-118956800	11	118956650	118956800	ENSG00000137648	protein_coding	ENST00000534111	118077038	879687.000000	proximity ENSG00000137648:117077038-119077038
chr11:118956649-118956800	11	118956650	118956800	ENSG00000137700	protein_coding	ENST00000545985	119030906	74181.000000	proximity ENSG00000137700:118030906-120030906
chr11:118956649-118956800	11	118956650	118956800	ENSG00000149428	protein_coding	ENST00000860908	119056809	100084.000000	proximity ENSG00000149428:118056809-120056809
chr11:118956649-118956800	11	118956650	118956800	ENSG00000149573	protein_coding	ENST00000946099	118264299	692426.000000	proximity ENSG00000149573:117264299-119264299
chr11:118956649-118956800	11	118956650	118956800	ENSG00000149575	protein_coding	ENST00000278947	118176639	780086.000000	proximity ENSG00000149575:117176639-119176639
chr11:118956649-118956800	11	118956650	118956800	ENSG00000149582	protein_coding	ENST00000872237	118531051	425674.000000	proximity ENSG00000149582:117531051-119531051
chr11:118956649-118956800	11	118956650	118956800	ENSG00000154096	protein_coding	ENST00000284240	119423172	466447.000000	proximity ENSG00000154096:118423172-120423172
chr11:118956649-118956800	11	118956650	118956800	ENSG00000160588	protein_coding	ENST00000278949	118252365	704360.000000	proximity ENSG00000160588:117252365-119252365
chr11:118956649-118956800	11	118956650	118956800	ENSG00000160593	protein_coding	ENST00000911163	118226323	730402.000000	proximity ENSG00000160593:117226323-119226323
chr11:118956649-118956800	11	118956650	118956800	ENSG00000160654	protein_coding	ENST00000532917	118344344	612381.000000	proximity ENSG00000160654:117344344-119344344
chr11:118956649-118956800	11	118956650	118956800	ENSG00000160683	protein_coding	ENST00000292174	118883892	72833.000000	proximity ENSG00000160683:117883892-119883892
chr11:118956649-118956800	11	118956650	118956800	ENSG00000160695	protein_coding	ENST00000863302	119067789	111064.000000	proximity ENSG00000160695:118067789-120067789
chr11:118956649-118956800	11	118956650	118956800	ENSG00000160703	protein_coding	ENST00000409109	119168725	212000.000000	proximity ENSG00000160703:118168725-120168725
chr11:118956649-118956800	11	118956650	118956800	ENSG00000167283	protein_coding	ENST00000689460	118401459	555266.000000	proximity ENSG00000167283:117401459-119401459
chr11:118956649-118956800	11	118956650	118956800	ENSG00000167286	protein_coding	ENST00000392884	118342631	614094.000000	proximity ENSG00000167286:117342631-119342631
chr11:118956649-118956800	11	118956650	118956800	ENSG00000172269	protein_coding	ENST00000409993	119108331	151606.000000	proximity ENSG00000172269:118108331-120108331
chr11:118956649-118956800	11	118956650	118956800	ENSG00000172273	protein_coding	ENST00000862570	119121509	164784.000000	proximity ENSG00000172273:118121509-120121509
chr11:118956649-118956800	11	118956650	118956800	ENSG00000172350	protein_coding	ENST00000619701	119149052	192327.000000	proximity ENSG00000172350:118149052-120149052
chr11:118956649-118956800	11	118956650	118956800	ENSG00000172367	protein_coding	ENST00000531114	119185475	228750.000000	proximity ENSG00000172367:118185475-120185475
chr11:118956649-118956800	11	118956650	118956800	ENSG00000172375	protein_coding	ENST00000648610	119107344	150619.000000	proximity ENSG00000172375:118107344-120107344
chr11:118956649-118956800	11	118956650	118956800	ENSG00000172425	protein_coding	ENST00000909208	118527437	429288.000000	proximity ENSG00000172425:117527437-119527437
chr11:118956649-118956800	11	118956650	118956800	ENSG00000173456	protein_coding	ENST00000311413	119334527	377802.000000	proximity ENSG00000173456:118334527-120334527
chr11:118956649-118956800	11	118956650	118956800	ENSG00000176302	protein_coding	ENST00000317011	118971761	15036.000000	proximity ENSG00000176302:117971761-119971761
chr11:118956649-118956800	11	118956650	118956800	ENSG00000177098	protein_coding	ENST00000324727	118152823	803902.000000	proximity ENSG00000177098:117152823-119152823
chr11:118956649-118956800	11	118956650	118956800	ENSG00000186166	protein_coding	ENST00000334418	118998138	41413.000000	proximity ENSG00000186166:117998138-119998138
chr11:118956649-118956800	11	118956650	118956800	ENSG00000186174	protein_coding	ENST00000334801	118910904	45821.000000	proximity ENSG00000186174:117910904-119910904
chr11:118956649-118956800	11	118956650	118956800	ENSG00000188486	protein_coding	ENST00000530167	119095465	138740.000000	proximity ENSG00000188486:118095465-120095465
chr11:118956649-118956800	11	118956650	118956800	ENSG00000196655	protein_coding	ENST00000533632	119018766	62041.000000	proximity ENSG00000196655:118018766-120018766
chr11:118956649-118956800	11	118956650	118956800	ENSG00000198851	protein_coding	ENST00000853938	118304821	651904.000000	proximity ENSG00000198851:117304821-119304821
chr11:118956649-118956800	11	118956650	118956800	ENSG00000223953	protein_coding	ENST00000528368	119340883	384158.000000	proximity ENSG00000223953:118340883-120340883
chr11:118956649-118956800	11	118956650	118956800	ENSG00000235718	protein_coding	ENST00000619721	119346705	389980.000000	proximity ENSG00000235718:118346705-120346705
chr11:118956649-118956800	11	118956650	118956800	ENSG00000248712	protein_coding	ENST00000902924	119195800	239075.000000	proximity ENSG00000248712:118195800-120195800
chr11:118956649-118956800	11	118956650	118956800	ENSG00000255274	protein_coding	ENST00000636151	118088299	868426.000000	proximity ENSG00000255274:117088299-119088299
chr11:118956649-118956800	11	118956650	118956800	ENSG00000256269	protein_coding	ENST00000686218	119085271	128546.000000	proximity ENSG00000256269:118085271-120085271
chr11:118956649-118956800	11	118956650	118956800	ENSG00000285827	protein_coding	ENST00000648261	118401607	555118.000000	proximity ENSG00000285827:117401607-119401607
chr11:11895752-11895903	11	11895753	11895903	ENSG00000050165	protein_coding	ENST00000396505	12009082	113254.000000	proximity ENSG00000050165:11009082-13009082
chr11:11895752-11895903	11	11895753	11895903	ENSG00000110328	protein_coding	ENST00000958464	11622105	273723.000000	proximity ENSG00000110328:10622105-12622105
chr11:11895752-11895903	11	11895753	11895903	ENSG00000133816	protein_coding	ENST00000646065	12162156	266328.000000	proximity ENSG00000133816:11162156-13162156
chr11:11895752-11895903	11	11895753	11895903	ENSG00000170242	protein_coding	ENST00000527733	11841972	53856.000000	proximity ENSG00000170242:10841972-12841972
chr11:11895752-11895903	11	11895753	11895903	ENSG00000187079	protein_coding	ENST00000527636	12674421	778593.000000	proximity ENSG00000187079:11674421-13674421
chr11:11895752-11895903	11	11895753	11895903	ENSG00000197702	protein_coding	ENST00000334956	12377571	481743.000000	proximity ENSG00000197702:11377571-13377571
chr11:11895752-11895903	11	11895753	11895903	ENSG00000254598	protein_coding	ENST00000528848	11353250	542578.000000	proximity ENSG00000254598:10353250-12353250
chr11:118975889-118976040	11	118975890	118976040	ENSG00000019144	protein_coding	ENST00000860980	118608790	367175.000000	proximity ENSG00000019144:117608790-119608790
chr11:118975889-118976040	11	118975890	118976040	ENSG00000036672	protein_coding	ENST00000260187	119381690	405725.000000	proximity ENSG00000036672:118381690-120381690
chr11:118975889-118976040	11	118975890	118976040	ENSG00000076706	protein_coding	ENST00000920895	119317160	341195.000000	proximity ENSG00000076706:118317160-120317160
chr11:118975889-118976040	11	118975890	118976040	ENSG00000095139	protein_coding	ENST00000359415	118572424	403541.000000	proximity ENSG00000095139:117572424-119572424
chr11:118975889-118976040	11	118975890	118976040	ENSG00000110324	protein_coding	ENST00000227752	117986394	989571.000000	proximity ENSG00000110324:116986394-118986394
chr11:118975889-118976040	11	118975890	118976040	ENSG00000110344	protein_coding	ENST00000911348	118359632	616333.000000	proximity ENSG00000110344:117359632-119359632
chr11:118975889-118976040	11	118975890	118976040	ENSG00000110367	protein_coding	ENST00000620157	118790948	185017.000000	proximity ENSG00000110367:117790948-119790948
chr11:118975889-118976040	11	118975890	118976040	ENSG00000110375	protein_coding	ENST00000264031	118956298	19667.000000	proximity ENSG00000110375:117956298-119956298
chr11:118975889-118976040	11	118975890	118976040	ENSG00000110395	protein_coding	ENST00000264033	119206339	230374.000000	proximity ENSG00000110395:118206339-120206339
chr11:118975889-118976040	11	118975890	118976040	ENSG00000110400	protein_coding	ENST00000264025	119729200	753235.000000	proximity ENSG00000110400:118729200-120729200
chr11:118975889-118976040	11	118975890	118976040	ENSG00000118058	protein_coding	ENST00000710560	118436457	539508.000000	proximity ENSG00000118058:117436457-119436457
chr11:118975889-118976040	11	118975890	118976040	ENSG00000118094	protein_coding	ENST00000264029	118679650	296315.000000	proximity ENSG00000118094:117679650-119679650
chr11:118975889-118976040	11	118975890	118976040	ENSG00000118096	protein_coding	ENST00000264020	118566035	409930.000000	proximity ENSG00000118096:117566035-119566035
chr11:118975889-118976040	11	118975890	118976040	ENSG00000118181	protein_coding	ENST00000937795	119018724	42759.000000	proximity ENSG00000118181:118018724-120018724
chr11:118975889-118976040	11	118975890	118976040	ENSG00000137648	protein_coding	ENST00000534111	118077038	898927.000000	proximity ENSG00000137648:117077038-119077038
chr11:118975889-118976040	11	118975890	118976040	ENSG00000137700	protein_coding	ENST00000545985	119030906	54941.000000	proximity ENSG00000137700:118030906-120030906
chr11:118975889-118976040	11	118975890	118976040	ENSG00000149428	protein_coding	ENST00000860908	119056809	80844.000000	proximity ENSG00000149428:118056809-120056809
chr11:118975889-118976040	11	118975890	118976040	ENSG00000149573	protein_coding	ENST00000946099	118264299	711666.000000	proximity ENSG00000149573:117264299-119264299
chr11:118975889-118976040	11	118975890	118976040	ENSG00000149575	protein_coding	ENST00000278947	118176639	799326.000000	proximity ENSG00000149575:117176639-119176639
chr11:118975889-118976040	11	118975890	118976040	ENSG00000149582	protein_coding	ENST00000872237	118531051	444914.000000	proximity ENSG00000149582:117531051-119531051
chr11:118975889-118976040	11	118975890	118976040	ENSG00000154096	protein_coding	ENST00000284240	119423172	447207.000000	proximity ENSG00000154096:118423172-120423172
chr11:118975889-118976040	11	118975890	118976040	ENSG00000160588	protein_coding	ENST00000278949	118252365	723600.000000	proximity ENSG00000160588:117252365-119252365
chr11:118975889-118976040	11	118975890	118976040	ENSG00000160593	protein_coding	ENST00000911163	118226323	749642.000000	proximity ENSG00000160593:117226323-119226323
chr11:118975889-118976040	11	118975890	118976040	ENSG00000160654	protein_coding	ENST00000532917	118344344	631621.000000	proximity ENSG00000160654:117344344-119344344
chr11:118975889-118976040	11	118975890	118976040	ENSG00000160683	protein_coding	ENST00000292174	118883892	92073.000000	proximity ENSG00000160683:117883892-119883892
chr11:118975889-118976040	11	118975890	118976040	ENSG00000160695	protein_coding	ENST00000863302	119067789	91824.000000	proximity ENSG00000160695:118067789-120067789
chr11:118975889-118976040	11	118975890	118976040	ENSG00000160703	protein_coding	ENST00000409109	119168725	192760.000000	proximity ENSG00000160703:118168725-120168725
chr11:118975889-118976040	11	118975890	118976040	ENSG00000167283	protein_coding	ENST00000689460	118401459	574506.000000	proximity ENSG00000167283:117401459-119401459
chr11:118975889-118976040	11	118975890	118976040	ENSG00000167286	protein_coding	ENST00000392884	118342631	633334.000000	proximity ENSG00000167286:117342631-119342631
chr11:118975889-118976040	11	118975890	118976040	ENSG00000172269	protein_coding	ENST00000409993	119108331	132366.000000	proximity ENSG00000172269:118108331-120108331
chr11:118975889-118976040	11	118975890	118976040	ENSG00000172273	protein_coding	ENST00000862570	119121509	145544.000000	proximity ENSG00000172273:118121509-120121509
chr11:118975889-118976040	11	118975890	118976040	ENSG00000172350	protein_coding	ENST00000619701	119149052	173087.000000	proximity ENSG00000172350:118149052-120149052
chr11:118975889-118976040	11	118975890	118976040	ENSG00000172367	protein_coding	ENST00000531114	119185475	209510.000000	proximity ENSG00000172367:118185475-120185475
chr11:118975889-118976040	11	118975890	118976040	ENSG00000172375	protein_coding	ENST00000648610	119107344	131379.000000	proximity ENSG00000172375:118107344-120107344
chr11:118975889-118976040	11	118975890	118976040	ENSG00000172425	protein_coding	ENST00000909208	118527437	448528.000000	proximity ENSG00000172425:117527437-119527437
chr11:118975889-118976040	11	118975890	118976040	ENSG00000173456	protein_coding	ENST00000311413	119334527	358562.000000	proximity ENSG00000173456:118334527-120334527
chr11:118975889-118976040	11	118975890	118976040	ENSG00000176302	protein_coding	ENST00000317011	118971761	4204.000000	proximity ENSG00000176302:117971761-119971761
chr11:118975889-118976040	11	118975890	118976040	ENSG00000177098	protein_coding	ENST00000324727	118152823	823142.000000	proximity ENSG00000177098:117152823-119152823
chr11:118975889-118976040	11	118975890	118976040	ENSG00000186166	protein_coding	ENST00000334418	118998138	22173.000000	proximity ENSG00000186166:117998138-119998138
chr11:118975889-118976040	11	118975890	118976040	ENSG00000186174	protein_coding	ENST00000334801	118910904	65061.000000	proximity ENSG00000186174:117910904-119910904
chr11:118975889-118976040	11	118975890	118976040	ENSG00000188486	protein_coding	ENST00000530167	119095465	119500.000000	proximity ENSG00000188486:118095465-120095465
chr11:118975889-118976040	11	118975890	118976040	ENSG00000196655	protein_coding	ENST00000533632	119018766	42801.000000	proximity ENSG00000196655:118018766-120018766
chr11:118975889-118976040	11	118975890	118976040	ENSG00000198851	protein_coding	ENST00000853938	118304821	671144.000000	proximity ENSG00000198851:117304821-119304821
chr11:118975889-118976040	11	118975890	118976040	ENSG00000223953	protein_coding	ENST00000528368	119340883	364918.000000	proximity ENSG00000223953:118340883-120340883
chr11:118975889-118976040	11	118975890	118976040	ENSG00000235718	protein_coding	ENST00000619721	119346705	370740.000000	proximity ENSG00000235718:118346705-120346705
chr11:118975889-118976040	11	118975890	118976040	ENSG00000248712	protein_coding	ENST00000902924	119195800	219835.000000	proximity ENSG00000248712:118195800-120195800
chr11:118975889-118976040	11	118975890	118976040	ENSG00000255274	protein_coding	ENST00000636151	118088299	887666.000000	proximity ENSG00000255274:117088299-119088299
chr11:118975889-118976040	11	118975890	118976040	ENSG00000256269	protein_coding	ENST00000686218	119085271	109306.000000	proximity ENSG00000256269:118085271-120085271
chr11:118975889-118976040	11	118975890	118976040	ENSG00000285827	protein_coding	ENST00000648261	118401607	574358.000000	proximity ENSG00000285827:117401607-119401607
chr11:118976429-118976580	11	118976430	118976580	ENSG00000019144	protein_coding	ENST00000860980	118608790	367715.000000	proximity ENSG00000019144:117608790-119608790
chr11:118976429-118976580	11	118976430	118976580	ENSG00000036672	protein_coding	ENST00000260187	119381690	405185.000000	proximity ENSG00000036672:118381690-120381690
chr11:118976429-118976580	11	118976430	118976580	ENSG00000076706	protein_coding	ENST00000920895	119317160	340655.000000	proximity ENSG00000076706:118317160-120317160
chr11:118976429-118976580	11	118976430	118976580	ENSG00000095139	protein_coding	ENST00000359415	118572424	404081.000000	proximity ENSG00000095139:117572424-119572424
chr11:118976429-118976580	11	118976430	118976580	ENSG00000110324	protein_coding	ENST00000227752	117986394	990111.000000	proximity ENSG00000110324:116986394-118986394
chr11:118976429-118976580	11	118976430	118976580	ENSG00000110344	protein_coding	ENST00000911348	118359632	616873.000000	proximity ENSG00000110344:117359632-119359632
chr11:118976429-118976580	11	118976430	118976580	ENSG00000110367	protein_coding	ENST00000620157	118790948	185557.000000	proximity ENSG00000110367:117790948-119790948
chr11:118976429-118976580	11	118976430	118976580	ENSG00000110375	protein_coding	ENST00000264031	118956298	20207.000000	proximity ENSG00000110375:117956298-119956298
chr11:118976429-118976580	11	118976430	118976580	ENSG00000110395	protein_coding	ENST00000264033	119206339	229834.000000	proximity ENSG00000110395:118206339-120206339
chr11:118976429-118976580	11	118976430	118976580	ENSG00000110400	protein_coding	ENST00000264025	119729200	752695.000000	proximity ENSG00000110400:118729200-120729200
chr11:118976429-118976580	11	118976430	118976580	ENSG00000118058	protein_coding	ENST00000710560	118436457	540048.000000	proximity ENSG00000118058:117436457-119436457
chr11:118976429-118976580	11	118976430	118976580	ENSG00000118094	protein_coding	ENST00000264029	118679650	296855.000000	proximity ENSG00000118094:117679650-119679650
chr11:118976429-118976580	11	118976430	118976580	ENSG00000118096	protein_coding	ENST00000264020	118566035	410470.000000	proximity ENSG00000118096:117566035-119566035
chr11:118976429-118976580	11	118976430	118976580	ENSG00000118181	protein_coding	ENST00000937795	119018724	42219.000000	proximity ENSG00000118181:118018724-120018724
chr11:118976429-118976580	11	118976430	118976580	ENSG00000137648	protein_coding	ENST00000534111	118077038	899467.000000	proximity ENSG00000137648:117077038-119077038
chr11:118976429-118976580	11	118976430	118976580	ENSG00000137700	protein_coding	ENST00000545985	119030906	54401.000000	proximity ENSG00000137700:118030906-120030906
chr11:118976429-118976580	11	118976430	118976580	ENSG00000149428	protein_coding	ENST00000860908	119056809	80304.000000	proximity ENSG00000149428:118056809-120056809
chr11:118976429-118976580	11	118976430	118976580	ENSG00000149573	protein_coding	ENST00000946099	118264299	712206.000000	proximity ENSG00000149573:117264299-119264299
chr11:118976429-118976580	11	118976430	118976580	ENSG00000149575	protein_coding	ENST00000278947	118176639	799866.000000	proximity ENSG00000149575:117176639-119176639
chr11:118976429-118976580	11	118976430	118976580	ENSG00000149582	protein_coding	ENST00000872237	118531051	445454.000000	proximity ENSG00000149582:117531051-119531051
chr11:118976429-118976580	11	118976430	118976580	ENSG00000154096	protein_coding	ENST00000284240	119423172	446667.000000	proximity ENSG00000154096:118423172-120423172
chr11:118976429-118976580	11	118976430	118976580	ENSG00000160588	protein_coding	ENST00000278949	118252365	724140.000000	proximity ENSG00000160588:117252365-119252365
chr11:118976429-118976580	11	118976430	118976580	ENSG00000160593	protein_coding	ENST00000911163	118226323	750182.000000	proximity ENSG00000160593:117226323-119226323
chr11:118976429-118976580	11	118976430	118976580	ENSG00000160654	protein_coding	ENST00000532917	118344344	632161.000000	proximity ENSG00000160654:117344344-119344344
chr11:118976429-118976580	11	118976430	118976580	ENSG00000160683	protein_coding	ENST00000292174	118883892	92613.000000	proximity ENSG00000160683:117883892-119883892
chr11:118976429-118976580	11	118976430	118976580	ENSG00000160695	protein_coding	ENST00000863302	119067789	91284.000000	proximity ENSG00000160695:118067789-120067789
chr11:118976429-118976580	11	118976430	118976580	ENSG00000160703	protein_coding	ENST00000409109	119168725	192220.000000	proximity ENSG00000160703:118168725-120168725
chr11:118976429-118976580	11	118976430	118976580	ENSG00000167283	protein_coding	ENST00000689460	118401459	575046.000000	proximity ENSG00000167283:117401459-119401459
chr11:118976429-118976580	11	118976430	118976580	ENSG00000167286	protein_coding	ENST00000392884	118342631	633874.000000	proximity ENSG00000167286:117342631-119342631
chr11:118976429-118976580	11	118976430	118976580	ENSG00000172269	protein_coding	ENST00000409993	119108331	131826.000000	proximity ENSG00000172269:118108331-120108331
chr11:118976429-118976580	11	118976430	118976580	ENSG00000172273	protein_coding	ENST00000862570	119121509	145004.000000	proximity ENSG00000172273:118121509-120121509
chr11:118976429-118976580	11	118976430	118976580	ENSG00000172350	protein_coding	ENST00000619701	119149052	172547.000000	proximity ENSG00000172350:118149052-120149052
chr11:118976429-118976580	11	118976430	118976580	ENSG00000172367	protein_coding	ENST00000531114	119185475	208970.000000	proximity ENSG00000172367:118185475-120185475
chr11:118976429-118976580	11	118976430	118976580	ENSG00000172375	protein_coding	ENST00000648610	119107344	130839.000000	proximity ENSG00000172375:118107344-120107344
chr11:118976429-118976580	11	118976430	118976580	ENSG00000172425	protein_coding	ENST00000909208	118527437	449068.000000	proximity ENSG00000172425:117527437-119527437
chr11:118976429-118976580	11	118976430	118976580	ENSG00000173456	protein_coding	ENST00000311413	119334527	358022.000000	proximity ENSG00000173456:118334527-120334527
chr11:118976429-118976580	11	118976430	118976580	ENSG00000176302	protein_coding	ENST00000317011	118971761	4744.000000	proximity ENSG00000176302:117971761-119971761
chr11:118976429-118976580	11	118976430	118976580	ENSG00000177098	protein_coding	ENST00000324727	118152823	823682.000000	proximity ENSG00000177098:117152823-119152823
chr11:118976429-118976580	11	118976430	118976580	ENSG00000186166	protein_coding	ENST00000334418	118998138	21633.000000	proximity ENSG00000186166:117998138-119998138
chr11:118976429-118976580	11	118976430	118976580	ENSG00000186174	protein_coding	ENST00000334801	118910904	65601.000000	proximity ENSG00000186174:117910904-119910904
chr11:118976429-118976580	11	118976430	118976580	ENSG00000188486	protein_coding	ENST00000530167	119095465	118960.000000	proximity ENSG00000188486:118095465-120095465
chr11:118976429-118976580	11	118976430	118976580	ENSG00000196655	protein_coding	ENST00000533632	119018766	42261.000000	proximity ENSG00000196655:118018766-120018766
chr11:118976429-118976580	11	118976430	118976580	ENSG00000198851	protein_coding	ENST00000853938	118304821	671684.000000	proximity ENSG00000198851:117304821-119304821
chr11:118976429-118976580	11	118976430	118976580	ENSG00000223953	protein_coding	ENST00000528368	119340883	364378.000000	proximity ENSG00000223953:118340883-120340883
chr11:118976429-118976580	11	118976430	118976580	ENSG00000235718	protein_coding	ENST00000619721	119346705	370200.000000	proximity ENSG00000235718:118346705-120346705
chr11:118976429-118976580	11	118976430	118976580	ENSG00000248712	protein_coding	ENST00000902924	119195800	219295.000000	proximity ENSG00000248712:118195800-120195800
chr11:118976429-118976580	11	118976430	118976580	ENSG00000255274	protein_coding	ENST00000636151	118088299	888206.000000	proximity ENSG00000255274:117088299-119088299
chr11:118976429-118976580	11	118976430	118976580	ENSG00000256269	protein_coding	ENST00000686218	119085271	108766.000000	proximity ENSG00000256269:118085271-120085271
chr11:118976429-118976580	11	118976430	118976580	ENSG00000285827	protein_coding	ENST00000648261	118401607	574898.000000	proximity ENSG00000285827:117401607-119401607
chr11:118997689-118997840	11	118997690	118997840	ENSG00000019144	protein_coding	ENST00000860980	118608790	388975.000000	proximity ENSG00000019144:117608790-119608790
chr11:118997689-118997840	11	118997690	118997840	ENSG00000036672	protein_coding	ENST00000260187	119381690	383925.000000	proximity ENSG00000036672:118381690-120381690
chr11:118997689-118997840	11	118997690	118997840	ENSG00000076706	protein_coding	ENST00000920895	119317160	319395.000000	proximity ENSG00000076706:118317160-120317160
chr11:118997689-118997840	11	118997690	118997840	ENSG00000095139	protein_coding	ENST00000359415	118572424	425341.000000	proximity ENSG00000095139:117572424-119572424
chr11:118997689-118997840	11	118997690	118997840	ENSG00000110344	protein_coding	ENST00000911348	118359632	638133.000000	proximity ENSG00000110344:117359632-119359632
chr11:118997689-118997840	11	118997690	118997840	ENSG00000110367	protein_coding	ENST00000620157	118790948	206817.000000	proximity ENSG00000110367:117790948-119790948
chr11:118997689-118997840	11	118997690	118997840	ENSG00000110375	protein_coding	ENST00000264031	118956298	41467.000000	proximity ENSG00000110375:117956298-119956298
chr11:118997689-118997840	11	118997690	118997840	ENSG00000110395	protein_coding	ENST00000264033	119206339	208574.000000	proximity ENSG00000110395:118206339-120206339
chr11:118997689-118997840	11	118997690	118997840	ENSG00000110400	protein_coding	ENST00000264025	119729200	731435.000000	proximity ENSG00000110400:118729200-120729200
chr11:118997689-118997840	11	118997690	118997840	ENSG00000118058	protein_coding	ENST00000710560	118436457	561308.000000	proximity ENSG00000118058:117436457-119436457
chr11:118997689-118997840	11	118997690	118997840	ENSG00000118094	protein_coding	ENST00000264029	118679650	318115.000000	proximity ENSG00000118094:117679650-119679650
chr11:118997689-118997840	11	118997690	118997840	ENSG00000118096	protein_coding	ENST00000264020	118566035	431730.000000	proximity ENSG00000118096:117566035-119566035
chr11:118997689-118997840	11	118997690	118997840	ENSG00000118181	protein_coding	ENST00000937795	119018724	20959.000000	proximity ENSG00000118181:118018724-120018724
chr11:118997689-118997840	11	118997690	118997840	ENSG00000137648	protein_coding	ENST00000534111	118077038	920727.000000	proximity ENSG00000137648:117077038-119077038
chr11:118997689-118997840	11	118997690	118997840	ENSG00000137700	protein_coding	ENST00000545985	119030906	33141.000000	proximity ENSG00000137700:118030906-120030906
chr11:118997689-118997840	11	118997690	118997840	ENSG00000149428	protein_coding	ENST00000860908	119056809	59044.000000	proximity ENSG00000149428:118056809-120056809
chr11:118997689-118997840	11	118997690	118997840	ENSG00000149573	protein_coding	ENST00000946099	118264299	733466.000000	proximity ENSG00000149573:117264299-119264299
chr11:118997689-118997840	11	118997690	118997840	ENSG00000149575	protein_coding	ENST00000278947	118176639	821126.000000	proximity ENSG00000149575:117176639-119176639
chr11:118997689-118997840	11	118997690	118997840	ENSG00000149582	protein_coding	ENST00000872237	118531051	466714.000000	proximity ENSG00000149582:117531051-119531051
chr11:118997689-118997840	11	118997690	118997840	ENSG00000154096	protein_coding	ENST00000284240	119423172	425407.000000	proximity ENSG00000154096:118423172-120423172
chr11:118997689-118997840	11	118997690	118997840	ENSG00000160588	protein_coding	ENST00000278949	118252365	745400.000000	proximity ENSG00000160588:117252365-119252365
chr11:118997689-118997840	11	118997690	118997840	ENSG00000160593	protein_coding	ENST00000911163	118226323	771442.000000	proximity ENSG00000160593:117226323-119226323
chr11:118997689-118997840	11	118997690	118997840	ENSG00000160654	protein_coding	ENST00000532917	118344344	653421.000000	proximity ENSG00000160654:117344344-119344344
chr11:118997689-118997840	11	118997690	118997840	ENSG00000160683	protein_coding	ENST00000292174	118883892	113873.000000	proximity ENSG00000160683:117883892-119883892
chr11:118997689-118997840	11	118997690	118997840	ENSG00000160695	protein_coding	ENST00000863302	119067789	70024.000000	proximity ENSG00000160695:118067789-120067789
chr11:118997689-118997840	11	118997690	118997840	ENSG00000160703	protein_coding	ENST00000409109	119168725	170960.000000	proximity ENSG00000160703:118168725-120168725
chr11:118997689-118997840	11	118997690	118997840	ENSG00000167283	protein_coding	ENST00000689460	118401459	596306.000000	proximity ENSG00000167283:117401459-119401459
chr11:118997689-118997840	11	118997690	118997840	ENSG00000167286	protein_coding	ENST00000392884	118342631	655134.000000	proximity ENSG00000167286:117342631-119342631
chr11:118997689-118997840	11	118997690	118997840	ENSG00000172269	protein_coding	ENST00000409993	119108331	110566.000000	proximity ENSG00000172269:118108331-120108331
chr11:118997689-118997840	11	118997690	118997840	ENSG00000172273	protein_coding	ENST00000862570	119121509	123744.000000	proximity ENSG00000172273:118121509-120121509
chr11:118997689-118997840	11	118997690	118997840	ENSG00000172350	protein_coding	ENST00000619701	119149052	151287.000000	proximity ENSG00000172350:118149052-120149052
chr11:118997689-118997840	11	118997690	118997840	ENSG00000172367	protein_coding	ENST00000531114	119185475	187710.000000	proximity ENSG00000172367:118185475-120185475
chr11:118997689-118997840	11	118997690	118997840	ENSG00000172375	protein_coding	ENST00000648610	119107344	109579.000000	proximity ENSG00000172375:118107344-120107344
chr11:118997689-118997840	11	118997690	118997840	ENSG00000172425	protein_coding	ENST00000909208	118527437	470328.000000	proximity ENSG00000172425:117527437-119527437
chr11:118997689-118997840	11	118997690	118997840	ENSG00000173456	protein_coding	ENST00000311413	119334527	336762.000000	proximity ENSG00000173456:118334527-120334527
chr11:118997689-118997840	11	118997690	118997840	ENSG00000176302	protein_coding	ENST00000317011	118971761	26004.000000	proximity ENSG00000176302:117971761-119971761
chr11:118997689-118997840	11	118997690	118997840	ENSG00000177098	protein_coding	ENST00000324727	118152823	844942.000000	proximity ENSG00000177098:117152823-119152823
chr11:118997689-118997840	11	118997690	118997840	ENSG00000186166	protein_coding	ENST00000334418	118998138	373.000000	proximity ENSG00000186166:117998138-119998138
chr11:118997689-118997840	11	118997690	118997840	ENSG00000186174	protein_coding	ENST00000334801	118910904	86861.000000	proximity ENSG00000186174:117910904-119910904
chr11:118997689-118997840	11	118997690	118997840	ENSG00000188486	protein_coding	ENST00000530167	119095465	97700.000000	proximity ENSG00000188486:118095465-120095465
chr11:118997689-118997840	11	118997690	118997840	ENSG00000196655	protein_coding	ENST00000533632	119018766	21001.000000	proximity ENSG00000196655:118018766-120018766
chr11:118997689-118997840	11	118997690	118997840	ENSG00000198851	protein_coding	ENST00000853938	118304821	692944.000000	proximity ENSG00000198851:117304821-119304821
chr11:118997689-118997840	11	118997690	118997840	ENSG00000223953	protein_coding	ENST00000528368	119340883	343118.000000	proximity ENSG00000223953:118340883-120340883
chr11:118997689-118997840	11	118997690	118997840	ENSG00000235718	protein_coding	ENST00000619721	119346705	348940.000000	proximity ENSG00000235718:118346705-120346705
chr11:118997689-118997840	11	118997690	118997840	ENSG00000248712	protein_coding	ENST00000902924	119195800	198035.000000	proximity ENSG00000248712:118195800-120195800
chr11:118997689-118997840	11	118997690	118997840	ENSG00000255274	protein_coding	ENST00000636151	118088299	909466.000000	proximity ENSG00000255274:117088299-119088299
chr11:118997689-118997840	11	118997690	118997840	ENSG00000256269	protein_coding	ENST00000686218	119085271	87506.000000	proximity ENSG00000256269:118085271-120085271
chr11:118997689-118997840	11	118997690	118997840	ENSG00000285827	protein_coding	ENST00000648261	118401607	596158.000000	proximity ENSG00000285827:117401607-119401607
chr11:118998774-118998925	11	118998775	118998925	ENSG00000019144	protein_coding	ENST00000860980	118608790	390060.000000	proximity ENSG00000019144:117608790-119608790
chr11:118998774-118998925	11	118998775	118998925	ENSG00000036672	protein_coding	ENST00000260187	119381690	382840.000000	proximity ENSG00000036672:118381690-120381690
chr11:118998774-118998925	11	118998775	118998925	ENSG00000076706	protein_coding	ENST00000920895	119317160	318310.000000	proximity ENSG00000076706:118317160-120317160
chr11:118998774-118998925	11	118998775	118998925	ENSG00000095139	protein_coding	ENST00000359415	118572424	426426.000000	proximity ENSG00000095139:117572424-119572424
chr11:118998774-118998925	11	118998775	118998925	ENSG00000110344	protein_coding	ENST00000911348	118359632	639218.000000	proximity ENSG00000110344:117359632-119359632
chr11:118998774-118998925	11	118998775	118998925	ENSG00000110367	protein_coding	ENST00000620157	118790948	207902.000000	proximity ENSG00000110367:117790948-119790948
chr11:118998774-118998925	11	118998775	118998925	ENSG00000110375	protein_coding	ENST00000264031	118956298	42552.000000	proximity ENSG00000110375:117956298-119956298
chr11:118998774-118998925	11	118998775	118998925	ENSG00000110395	protein_coding	ENST00000264033	119206339	207489.000000	proximity ENSG00000110395:118206339-120206339
chr11:118998774-118998925	11	118998775	118998925	ENSG00000110400	protein_coding	ENST00000264025	119729200	730350.000000	proximity ENSG00000110400:118729200-120729200
chr11:118998774-118998925	11	118998775	118998925	ENSG00000118058	protein_coding	ENST00000710560	118436457	562393.000000	proximity ENSG00000118058:117436457-119436457
chr11:118998774-118998925	11	118998775	118998925	ENSG00000118094	protein_coding	ENST00000264029	118679650	319200.000000	proximity ENSG00000118094:117679650-119679650
chr11:118998774-118998925	11	118998775	118998925	ENSG00000118096	protein_coding	ENST00000264020	118566035	432815.000000	proximity ENSG00000118096:117566035-119566035
chr11:118998774-118998925	11	118998775	118998925	ENSG00000118181	protein_coding	ENST00000937795	119018724	19874.000000	proximity ENSG00000118181:118018724-120018724
chr11:118998774-118998925	11	118998775	118998925	ENSG00000137648	protein_coding	ENST00000534111	118077038	921812.000000	proximity ENSG00000137648:117077038-119077038
chr11:118998774-118998925	11	118998775	118998925	ENSG00000137700	protein_coding	ENST00000545985	119030906	32056.000000	proximity ENSG00000137700:118030906-120030906
chr11:118998774-118998925	11	118998775	118998925	ENSG00000149428	protein_coding	ENST00000860908	119056809	57959.000000	proximity ENSG00000149428:118056809-120056809
chr11:118998774-118998925	11	118998775	118998925	ENSG00000149573	protein_coding	ENST00000946099	118264299	734551.000000	proximity ENSG00000149573:117264299-119264299
chr11:118998774-118998925	11	118998775	118998925	ENSG00000149575	protein_coding	ENST00000278947	118176639	822211.000000	proximity ENSG00000149575:117176639-119176639
chr11:118998774-118998925	11	118998775	118998925	ENSG00000149582	protein_coding	ENST00000872237	118531051	467799.000000	proximity ENSG00000149582:117531051-119531051
chr11:118998774-118998925	11	118998775	118998925	ENSG00000154096	protein_coding	ENST00000284240	119423172	424322.000000	proximity ENSG00000154096:118423172-120423172
chr11:118998774-118998925	11	118998775	118998925	ENSG00000160588	protein_coding	ENST00000278949	118252365	746485.000000	proximity ENSG00000160588:117252365-119252365
chr11:118998774-118998925	11	118998775	118998925	ENSG00000160593	protein_coding	ENST00000911163	118226323	772527.000000	proximity ENSG00000160593:117226323-119226323
chr11:118998774-118998925	11	118998775	118998925	ENSG00000160654	protein_coding	ENST00000532917	118344344	654506.000000	proximity ENSG00000160654:117344344-119344344
chr11:118998774-118998925	11	118998775	118998925	ENSG00000160683	protein_coding	ENST00000292174	118883892	114958.000000	proximity ENSG00000160683:117883892-119883892
chr11:118998774-118998925	11	118998775	118998925	ENSG00000160695	protein_coding	ENST00000863302	119067789	68939.000000	proximity ENSG00000160695:118067789-120067789
chr11:118998774-118998925	11	118998775	118998925	ENSG00000160703	protein_coding	ENST00000409109	119168725	169875.000000	proximity ENSG00000160703:118168725-120168725
chr11:118998774-118998925	11	118998775	118998925	ENSG00000167283	protein_coding	ENST00000689460	118401459	597391.000000	proximity ENSG00000167283:117401459-119401459
chr11:118998774-118998925	11	118998775	118998925	ENSG00000167286	protein_coding	ENST00000392884	118342631	656219.000000	proximity ENSG00000167286:117342631-119342631
chr11:118998774-118998925	11	118998775	118998925	ENSG00000172269	protein_coding	ENST00000409993	119108331	109481.000000	proximity ENSG00000172269:118108331-120108331
chr11:118998774-118998925	11	118998775	118998925	ENSG00000172273	protein_coding	ENST00000862570	119121509	122659.000000	proximity ENSG00000172273:118121509-120121509
chr11:118998774-118998925	11	118998775	118998925	ENSG00000172350	protein_coding	ENST00000619701	119149052	150202.000000	proximity ENSG00000172350:118149052-120149052
chr11:118998774-118998925	11	118998775	118998925	ENSG00000172367	protein_coding	ENST00000531114	119185475	186625.000000	proximity ENSG00000172367:118185475-120185475
chr11:118998774-118998925	11	118998775	118998925	ENSG00000172375	protein_coding	ENST00000648610	119107344	108494.000000	proximity ENSG00000172375:118107344-120107344
chr11:118998774-118998925	11	118998775	118998925	ENSG00000172425	protein_coding	ENST00000909208	118527437	471413.000000	proximity ENSG00000172425:117527437-119527437
chr11:118998774-118998925	11	118998775	118998925	ENSG00000173456	protein_coding	ENST00000311413	119334527	335677.000000	proximity ENSG00000173456:118334527-120334527
chr11:118998774-118998925	11	118998775	118998925	ENSG00000176302	protein_coding	ENST00000317011	118971761	27089.000000	proximity ENSG00000176302:117971761-119971761
chr11:118998774-118998925	11	118998775	118998925	ENSG00000177098	protein_coding	ENST00000324727	118152823	846027.000000	proximity ENSG00000177098:117152823-119152823
chr11:118998774-118998925	11	118998775	118998925	ENSG00000186166	protein_coding	ENST00000334418	118998138	712.000000	proximity ENSG00000186166:117998138-119998138
chr11:118998774-118998925	11	118998775	118998925	ENSG00000186174	protein_coding	ENST00000334801	118910904	87946.000000	proximity ENSG00000186174:117910904-119910904
chr11:118998774-118998925	11	118998775	118998925	ENSG00000188486	protein_coding	ENST00000530167	119095465	96615.000000	proximity ENSG00000188486:118095465-120095465
chr11:118998774-118998925	11	118998775	118998925	ENSG00000196655	protein_coding	ENST00000533632	119018766	19916.000000	proximity ENSG00000196655:118018766-120018766
chr11:118998774-118998925	11	118998775	118998925	ENSG00000198851	protein_coding	ENST00000853938	118304821	694029.000000	proximity ENSG00000198851:117304821-119304821
chr11:118998774-118998925	11	118998775	118998925	ENSG00000223953	protein_coding	ENST00000528368	119340883	342033.000000	proximity ENSG00000223953:118340883-120340883
chr11:118998774-118998925	11	118998775	118998925	ENSG00000235718	protein_coding	ENST00000619721	119346705	347855.000000	proximity ENSG00000235718:118346705-120346705
chr11:118998774-118998925	11	118998775	118998925	ENSG00000248712	protein_coding	ENST00000902924	119195800	196950.000000	proximity ENSG00000248712:118195800-120195800
chr11:118998774-118998925	11	118998775	118998925	ENSG00000255274	protein_coding	ENST00000636151	118088299	910551.000000	proximity ENSG00000255274:117088299-119088299
chr11:118998774-118998925	11	118998775	118998925	ENSG00000256269	protein_coding	ENST00000686218	119085271	86421.000000	proximity ENSG00000256269:118085271-120085271
chr11:118998774-118998925	11	118998775	118998925	ENSG00000285827	protein_coding	ENST00000648261	118401607	597243.000000	proximity ENSG00000285827:117401607-119401607
chr11:118999969-119000120	11	118999970	119000120	ENSG00000019144	protein_coding	ENST00000860980	118608790	391255.000000	proximity ENSG00000019144:117608790-119608790
chr11:118999969-119000120	11	118999970	119000120	ENSG00000036672	protein_coding	ENST00000260187	119381690	381645.000000	proximity ENSG00000036672:118381690-120381690
chr11:118999969-119000120	11	118999970	119000120	ENSG00000076706	protein_coding	ENST00000920895	119317160	317115.000000	proximity ENSG00000076706:118317160-120317160
chr11:118999969-119000120	11	118999970	119000120	ENSG00000095139	protein_coding	ENST00000359415	118572424	427621.000000	proximity ENSG00000095139:117572424-119572424
chr11:118999969-119000120	11	118999970	119000120	ENSG00000110344	protein_coding	ENST00000911348	118359632	640413.000000	proximity ENSG00000110344:117359632-119359632
chr11:118999969-119000120	11	118999970	119000120	ENSG00000110367	protein_coding	ENST00000620157	118790948	209097.000000	proximity ENSG00000110367:117790948-119790948
chr11:118999969-119000120	11	118999970	119000120	ENSG00000110375	protein_coding	ENST00000264031	118956298	43747.000000	proximity ENSG00000110375:117956298-119956298
chr11:118999969-119000120	11	118999970	119000120	ENSG00000110395	protein_coding	ENST00000264033	119206339	206294.000000	proximity ENSG00000110395:118206339-120206339
chr11:118999969-119000120	11	118999970	119000120	ENSG00000110400	protein_coding	ENST00000264025	119729200	729155.000000	proximity ENSG00000110400:118729200-120729200
chr11:118999969-119000120	11	118999970	119000120	ENSG00000118058	protein_coding	ENST00000710560	118436457	563588.000000	proximity ENSG00000118058:117436457-119436457
chr11:118999969-119000120	11	118999970	119000120	ENSG00000118094	protein_coding	ENST00000264029	118679650	320395.000000	proximity ENSG00000118094:117679650-119679650
chr11:118999969-119000120	11	118999970	119000120	ENSG00000118096	protein_coding	ENST00000264020	118566035	434010.000000	proximity ENSG00000118096:117566035-119566035
chr11:118999969-119000120	11	118999970	119000120	ENSG00000118181	protein_coding	ENST00000937795	119018724	18679.000000	proximity ENSG00000118181:118018724-120018724
chr11:118999969-119000120	11	118999970	119000120	ENSG00000137648	protein_coding	ENST00000534111	118077038	923007.000000	proximity ENSG00000137648:117077038-119077038
chr11:118999969-119000120	11	118999970	119000120	ENSG00000137700	protein_coding	ENST00000545985	119030906	30861.000000	proximity ENSG00000137700:118030906-120030906
chr11:118999969-119000120	11	118999970	119000120	ENSG00000149428	protein_coding	ENST00000860908	119056809	56764.000000	proximity ENSG00000149428:118056809-120056809
chr11:118999969-119000120	11	118999970	119000120	ENSG00000149573	protein_coding	ENST00000946099	118264299	735746.000000	proximity ENSG00000149573:117264299-119264299
chr11:118999969-119000120	11	118999970	119000120	ENSG00000149575	protein_coding	ENST00000278947	118176639	823406.000000	proximity ENSG00000149575:117176639-119176639
chr11:118999969-119000120	11	118999970	119000120	ENSG00000149582	protein_coding	ENST00000872237	118531051	468994.000000	proximity ENSG00000149582:117531051-119531051
chr11:118999969-119000120	11	118999970	119000120	ENSG00000154096	protein_coding	ENST00000284240	119423172	423127.000000	proximity ENSG00000154096:118423172-120423172
chr11:118999969-119000120	11	118999970	119000120	ENSG00000160588	protein_coding	ENST00000278949	118252365	747680.000000	proximity ENSG00000160588:117252365-119252365
chr11:118999969-119000120	11	118999970	119000120	ENSG00000160593	protein_coding	ENST00000911163	118226323	773722.000000	proximity ENSG00000160593:117226323-119226323
chr11:118999969-119000120	11	118999970	119000120	ENSG00000160654	protein_coding	ENST00000532917	118344344	655701.000000	proximity ENSG00000160654:117344344-119344344
chr11:118999969-119000120	11	118999970	119000120	ENSG00000160683	protein_coding	ENST00000292174	118883892	116153.000000	proximity ENSG00000160683:117883892-119883892
chr11:118999969-119000120	11	118999970	119000120	ENSG00000160695	protein_coding	ENST00000863302	119067789	67744.000000	proximity ENSG00000160695:118067789-120067789
chr11:118999969-119000120	11	118999970	119000120	ENSG00000160703	protein_coding	ENST00000409109	119168725	168680.000000	proximity ENSG00000160703:118168725-120168725
chr11:118999969-119000120	11	118999970	119000120	ENSG00000167283	protein_coding	ENST00000689460	118401459	598586.000000	proximity ENSG00000167283:117401459-119401459
chr11:118999969-119000120	11	118999970	119000120	ENSG00000167286	protein_coding	ENST00000392884	118342631	657414.000000	proximity ENSG00000167286:117342631-119342631
chr11:118999969-119000120	11	118999970	119000120	ENSG00000172269	protein_coding	ENST00000409993	119108331	108286.000000	proximity ENSG00000172269:118108331-120108331
chr11:118999969-119000120	11	118999970	119000120	ENSG00000172273	protein_coding	ENST00000862570	119121509	121464.000000	proximity ENSG00000172273:118121509-120121509
chr11:118999969-119000120	11	118999970	119000120	ENSG00000172350	protein_coding	ENST00000619701	119149052	149007.000000	proximity ENSG00000172350:118149052-120149052
chr11:118999969-119000120	11	118999970	119000120	ENSG00000172367	protein_coding	ENST00000531114	119185475	185430.000000	proximity ENSG00000172367:118185475-120185475
chr11:118999969-119000120	11	118999970	119000120	ENSG00000172375	protein_coding	ENST00000648610	119107344	107299.000000	proximity ENSG00000172375:118107344-120107344
chr11:118999969-119000120	11	118999970	119000120	ENSG00000172425	protein_coding	ENST00000909208	118527437	472608.000000	proximity ENSG00000172425:117527437-119527437
chr11:118999969-119000120	11	118999970	119000120	ENSG00000173456	protein_coding	ENST00000311413	119334527	334482.000000	proximity ENSG00000173456:118334527-120334527
chr11:118999969-119000120	11	118999970	119000120	ENSG00000176302	protein_coding	ENST00000317011	118971761	28284.000000	proximity ENSG00000176302:117971761-119971761
chr11:118999969-119000120	11	118999970	119000120	ENSG00000177098	protein_coding	ENST00000324727	118152823	847222.000000	proximity ENSG00000177098:117152823-119152823
chr11:118999969-119000120	11	118999970	119000120	ENSG00000186166	protein_coding	ENST00000334418	118998138	1907.000000	proximity ENSG00000186166:117998138-119998138
chr11:118999969-119000120	11	118999970	119000120	ENSG00000186174	protein_coding	ENST00000334801	118910904	89141.000000	proximity ENSG00000186174:117910904-119910904
chr11:118999969-119000120	11	118999970	119000120	ENSG00000188486	protein_coding	ENST00000530167	119095465	95420.000000	proximity ENSG00000188486:118095465-120095465
chr11:118999969-119000120	11	118999970	119000120	ENSG00000196655	protein_coding	ENST00000533632	119018766	18721.000000	proximity ENSG00000196655:118018766-120018766
chr11:118999969-119000120	11	118999970	119000120	ENSG00000198851	protein_coding	ENST00000853938	118304821	695224.000000	proximity ENSG00000198851:117304821-119304821
chr11:118999969-119000120	11	118999970	119000120	ENSG00000223953	protein_coding	ENST00000528368	119340883	340838.000000	proximity ENSG00000223953:118340883-120340883
chr11:118999969-119000120	11	118999970	119000120	ENSG00000235718	protein_coding	ENST00000619721	119346705	346660.000000	proximity ENSG00000235718:118346705-120346705
chr11:118999969-119000120	11	118999970	119000120	ENSG00000248712	protein_coding	ENST00000902924	119195800	195755.000000	proximity ENSG00000248712:118195800-120195800
chr11:118999969-119000120	11	118999970	119000120	ENSG00000255274	protein_coding	ENST00000636151	118088299	911746.000000	proximity ENSG00000255274:117088299-119088299
chr11:118999969-119000120	11	118999970	119000120	ENSG00000256269	protein_coding	ENST00000686218	119085271	85226.000000	proximity ENSG00000256269:118085271-120085271
chr11:118999969-119000120	11	118999970	119000120	ENSG00000285827	protein_coding	ENST00000648261	118401607	598438.000000	proximity ENSG00000285827:117401607-119401607
chr11:119001069-119001220	11	119001070	119001220	ENSG00000019144	protein_coding	ENST00000860980	118608790	392355.000000	proximity ENSG00000019144:117608790-119608790
chr11:119001069-119001220	11	119001070	119001220	ENSG00000036672	protein_coding	ENST00000260187	119381690	380545.000000	proximity ENSG00000036672:118381690-120381690
chr11:119001069-119001220	11	119001070	119001220	ENSG00000076706	protein_coding	ENST00000920895	119317160	316015.000000	proximity ENSG00000076706:118317160-120317160
chr11:119001069-119001220	11	119001070	119001220	ENSG00000095139	protein_coding	ENST00000359415	118572424	428721.000000	proximity ENSG00000095139:117572424-119572424
chr11:119001069-119001220	11	119001070	119001220	ENSG00000110344	protein_coding	ENST00000911348	118359632	641513.000000	proximity ENSG00000110344:117359632-119359632
chr11:119001069-119001220	11	119001070	119001220	ENSG00000110367	protein_coding	ENST00000620157	118790948	210197.000000	proximity ENSG00000110367:117790948-119790948
chr11:119001069-119001220	11	119001070	119001220	ENSG00000110375	protein_coding	ENST00000264031	118956298	44847.000000	proximity ENSG00000110375:117956298-119956298
chr11:119001069-119001220	11	119001070	119001220	ENSG00000110395	protein_coding	ENST00000264033	119206339	205194.000000	proximity ENSG00000110395:118206339-120206339
chr11:119001069-119001220	11	119001070	119001220	ENSG00000110400	protein_coding	ENST00000264025	119729200	728055.000000	proximity ENSG00000110400:118729200-120729200
chr11:119001069-119001220	11	119001070	119001220	ENSG00000118058	protein_coding	ENST00000710560	118436457	564688.000000	proximity ENSG00000118058:117436457-119436457
chr11:119001069-119001220	11	119001070	119001220	ENSG00000118094	protein_coding	ENST00000264029	118679650	321495.000000	proximity ENSG00000118094:117679650-119679650
chr11:119001069-119001220	11	119001070	119001220	ENSG00000118096	protein_coding	ENST00000264020	118566035	435110.000000	proximity ENSG00000118096:117566035-119566035
chr11:119001069-119001220	11	119001070	119001220	ENSG00000118181	protein_coding	ENST00000937795	119018724	17579.000000	proximity ENSG00000118181:118018724-120018724
chr11:119001069-119001220	11	119001070	119001220	ENSG00000137648	protein_coding	ENST00000534111	118077038	924107.000000	proximity ENSG00000137648:117077038-119077038
chr11:119001069-119001220	11	119001070	119001220	ENSG00000137700	protein_coding	ENST00000545985	119030906	29761.000000	proximity ENSG00000137700:118030906-120030906
chr11:119001069-119001220	11	119001070	119001220	ENSG00000149428	protein_coding	ENST00000860908	119056809	55664.000000	proximity ENSG00000149428:118056809-120056809
chr11:119001069-119001220	11	119001070	119001220	ENSG00000149573	protein_coding	ENST00000946099	118264299	736846.000000	proximity ENSG00000149573:117264299-119264299
chr11:119001069-119001220	11	119001070	119001220	ENSG00000149575	protein_coding	ENST00000278947	118176639	824506.000000	proximity ENSG00000149575:117176639-119176639
chr11:119001069-119001220	11	119001070	119001220	ENSG00000149582	protein_coding	ENST00000872237	118531051	470094.000000	proximity ENSG00000149582:117531051-119531051
chr11:119001069-119001220	11	119001070	119001220	ENSG00000154096	protein_coding	ENST00000284240	119423172	422027.000000	proximity ENSG00000154096:118423172-120423172
chr11:119001069-119001220	11	119001070	119001220	ENSG00000160588	protein_coding	ENST00000278949	118252365	748780.000000	proximity ENSG00000160588:117252365-119252365
chr11:119001069-119001220	11	119001070	119001220	ENSG00000160593	protein_coding	ENST00000911163	118226323	774822.000000	proximity ENSG00000160593:117226323-119226323
chr11:119001069-119001220	11	119001070	119001220	ENSG00000160654	protein_coding	ENST00000532917	118344344	656801.000000	proximity ENSG00000160654:117344344-119344344
chr11:119001069-119001220	11	119001070	119001220	ENSG00000160683	protein_coding	ENST00000292174	118883892	117253.000000	proximity ENSG00000160683:117883892-119883892
chr11:119001069-119001220	11	119001070	119001220	ENSG00000160695	protein_coding	ENST00000863302	119067789	66644.000000	proximity ENSG00000160695:118067789-120067789
chr11:119001069-119001220	11	119001070	119001220	ENSG00000160703	protein_coding	ENST00000409109	119168725	167580.000000	proximity ENSG00000160703:118168725-120168725
chr11:119001069-119001220	11	119001070	119001220	ENSG00000167283	protein_coding	ENST00000689460	118401459	599686.000000	proximity ENSG00000167283:117401459-119401459
chr11:119001069-119001220	11	119001070	119001220	ENSG00000167286	protein_coding	ENST00000392884	118342631	658514.000000	proximity ENSG00000167286:117342631-119342631
chr11:119001069-119001220	11	119001070	119001220	ENSG00000172269	protein_coding	ENST00000409993	119108331	107186.000000	proximity ENSG00000172269:118108331-120108331
chr11:119001069-119001220	11	119001070	119001220	ENSG00000172273	protein_coding	ENST00000862570	119121509	120364.000000	proximity ENSG00000172273:118121509-120121509
chr11:119001069-119001220	11	119001070	119001220	ENSG00000172350	protein_coding	ENST00000619701	119149052	147907.000000	proximity ENSG00000172350:118149052-120149052
chr11:119001069-119001220	11	119001070	119001220	ENSG00000172367	protein_coding	ENST00000531114	119185475	184330.000000	proximity ENSG00000172367:118185475-120185475
chr11:119001069-119001220	11	119001070	119001220	ENSG00000172375	protein_coding	ENST00000648610	119107344	106199.000000	proximity ENSG00000172375:118107344-120107344
chr11:119001069-119001220	11	119001070	119001220	ENSG00000172425	protein_coding	ENST00000909208	118527437	473708.000000	proximity ENSG00000172425:117527437-119527437
chr11:119001069-119001220	11	119001070	119001220	ENSG00000173456	protein_coding	ENST00000311413	119334527	333382.000000	proximity ENSG00000173456:118334527-120334527
chr11:119001069-119001220	11	119001070	119001220	ENSG00000176302	protein_coding	ENST00000317011	118971761	29384.000000	proximity ENSG00000176302:117971761-119971761
chr11:119001069-119001220	11	119001070	119001220	ENSG00000177098	protein_coding	ENST00000324727	118152823	848322.000000	proximity ENSG00000177098:117152823-119152823
chr11:119001069-119001220	11	119001070	119001220	ENSG00000186166	protein_coding	ENST00000334418	118998138	3007.000000	proximity ENSG00000186166:117998138-119998138
chr11:119001069-119001220	11	119001070	119001220	ENSG00000186174	protein_coding	ENST00000334801	118910904	90241.000000	proximity ENSG00000186174:117910904-119910904
chr11:119001069-119001220	11	119001070	119001220	ENSG00000188486	protein_coding	ENST00000530167	119095465	94320.000000	proximity ENSG00000188486:118095465-120095465
chr11:119001069-119001220	11	119001070	119001220	ENSG00000196655	protein_coding	ENST00000533632	119018766	17621.000000	proximity ENSG00000196655:118018766-120018766
chr11:119001069-119001220	11	119001070	119001220	ENSG00000198851	protein_coding	ENST00000853938	118304821	696324.000000	proximity ENSG00000198851:117304821-119304821
chr11:119001069-119001220	11	119001070	119001220	ENSG00000223953	protein_coding	ENST00000528368	119340883	339738.000000	proximity ENSG00000223953:118340883-120340883
chr11:119001069-119001220	11	119001070	119001220	ENSG00000235718	protein_coding	ENST00000619721	119346705	345560.000000	proximity ENSG00000235718:118346705-120346705
chr11:119001069-119001220	11	119001070	119001220	ENSG00000248712	protein_coding	ENST00000902924	119195800	194655.000000	proximity ENSG00000248712:118195800-120195800
chr11:119001069-119001220	11	119001070	119001220	ENSG00000255274	protein_coding	ENST00000636151	118088299	912846.000000	proximity ENSG00000255274:117088299-119088299
chr11:119001069-119001220	11	119001070	119001220	ENSG00000256269	protein_coding	ENST00000686218	119085271	84126.000000	proximity ENSG00000256269:118085271-120085271
chr11:119001069-119001220	11	119001070	119001220	ENSG00000285827	protein_coding	ENST00000648261	118401607	599538.000000	proximity ENSG00000285827:117401607-119401607
chr11:119015309-119015460	11	119015310	119015460	ENSG00000019144	protein_coding	ENST00000860980	118608790	406595.000000	proximity ENSG00000019144:117608790-119608790
chr11:119015309-119015460	11	119015310	119015460	ENSG00000036672	protein_coding	ENST00000260187	119381690	366305.000000	proximity ENSG00000036672:118381690-120381690
chr11:119015309-119015460	11	119015310	119015460	ENSG00000076706	protein_coding	ENST00000920895	119317160	301775.000000	proximity ENSG00000076706:118317160-120317160
chr11:119015309-119015460	11	119015310	119015460	ENSG00000095139	protein_coding	ENST00000359415	118572424	442961.000000	proximity ENSG00000095139:117572424-119572424
chr11:119015309-119015460	11	119015310	119015460	ENSG00000110344	protein_coding	ENST00000911348	118359632	655753.000000	proximity ENSG00000110344:117359632-119359632
chr11:119015309-119015460	11	119015310	119015460	ENSG00000110367	protein_coding	ENST00000620157	118790948	224437.000000	proximity ENSG00000110367:117790948-119790948
chr11:119015309-119015460	11	119015310	119015460	ENSG00000110375	protein_coding	ENST00000264031	118956298	59087.000000	proximity ENSG00000110375:117956298-119956298
chr11:119015309-119015460	11	119015310	119015460	ENSG00000110395	protein_coding	ENST00000264033	119206339	190954.000000	proximity ENSG00000110395:118206339-120206339
chr11:119015309-119015460	11	119015310	119015460	ENSG00000110400	protein_coding	ENST00000264025	119729200	713815.000000	proximity ENSG00000110400:118729200-120729200
chr11:119015309-119015460	11	119015310	119015460	ENSG00000118058	protein_coding	ENST00000710560	118436457	578928.000000	proximity ENSG00000118058:117436457-119436457
chr11:119015309-119015460	11	119015310	119015460	ENSG00000118094	protein_coding	ENST00000264029	118679650	335735.000000	proximity ENSG00000118094:117679650-119679650
chr11:119015309-119015460	11	119015310	119015460	ENSG00000118096	protein_coding	ENST00000264020	118566035	449350.000000	proximity ENSG00000118096:117566035-119566035
chr11:119015309-119015460	11	119015310	119015460	ENSG00000118181	protein_coding	ENST00000937795	119018724	3339.000000	proximity ENSG00000118181:118018724-120018724
chr11:119015309-119015460	11	119015310	119015460	ENSG00000137648	protein_coding	ENST00000534111	118077038	938347.000000	proximity ENSG00000137648:117077038-119077038
chr11:119015309-119015460	11	119015310	119015460	ENSG00000137700	protein_coding	ENST00000545985	119030906	15521.000000	proximity ENSG00000137700:118030906-120030906
chr11:119015309-119015460	11	119015310	119015460	ENSG00000149428	protein_coding	ENST00000860908	119056809	41424.000000	proximity ENSG00000149428:118056809-120056809
chr11:119015309-119015460	11	119015310	119015460	ENSG00000149573	protein_coding	ENST00000946099	118264299	751086.000000	proximity ENSG00000149573:117264299-119264299
chr11:119015309-119015460	11	119015310	119015460	ENSG00000149575	protein_coding	ENST00000278947	118176639	838746.000000	proximity ENSG00000149575:117176639-119176639
chr11:119015309-119015460	11	119015310	119015460	ENSG00000149582	protein_coding	ENST00000872237	118531051	484334.000000	proximity ENSG00000149582:117531051-119531051
chr11:119015309-119015460	11	119015310	119015460	ENSG00000154096	protein_coding	ENST00000284240	119423172	407787.000000	proximity ENSG00000154096:118423172-120423172
chr11:119015309-119015460	11	119015310	119015460	ENSG00000160588	protein_coding	ENST00000278949	118252365	763020.000000	proximity ENSG00000160588:117252365-119252365
chr11:119015309-119015460	11	119015310	119015460	ENSG00000160593	protein_coding	ENST00000911163	118226323	789062.000000	proximity ENSG00000160593:117226323-119226323
chr11:119015309-119015460	11	119015310	119015460	ENSG00000160654	protein_coding	ENST00000532917	118344344	671041.000000	proximity ENSG00000160654:117344344-119344344
chr11:119015309-119015460	11	119015310	119015460	ENSG00000160683	protein_coding	ENST00000292174	118883892	131493.000000	proximity ENSG00000160683:117883892-119883892
chr11:119015309-119015460	11	119015310	119015460	ENSG00000160695	protein_coding	ENST00000863302	119067789	52404.000000	proximity ENSG00000160695:118067789-120067789
chr11:119015309-119015460	11	119015310	119015460	ENSG00000160703	protein_coding	ENST00000409109	119168725	153340.000000	proximity ENSG00000160703:118168725-120168725
chr11:119015309-119015460	11	119015310	119015460	ENSG00000167283	protein_coding	ENST00000689460	118401459	613926.000000	proximity ENSG00000167283:117401459-119401459
chr11:119015309-119015460	11	119015310	119015460	ENSG00000167286	protein_coding	ENST00000392884	118342631	672754.000000	proximity ENSG00000167286:117342631-119342631
chr11:119015309-119015460	11	119015310	119015460	ENSG00000172269	protein_coding	ENST00000409993	119108331	92946.000000	proximity ENSG00000172269:118108331-120108331
chr11:119015309-119015460	11	119015310	119015460	ENSG00000172273	protein_coding	ENST00000862570	119121509	106124.000000	proximity ENSG00000172273:118121509-120121509
chr11:119015309-119015460	11	119015310	119015460	ENSG00000172350	protein_coding	ENST00000619701	119149052	133667.000000	proximity ENSG00000172350:118149052-120149052
chr11:119015309-119015460	11	119015310	119015460	ENSG00000172367	protein_coding	ENST00000531114	119185475	170090.000000	proximity ENSG00000172367:118185475-120185475
chr11:119015309-119015460	11	119015310	119015460	ENSG00000172375	protein_coding	ENST00000648610	119107344	91959.000000	proximity ENSG00000172375:118107344-120107344
chr11:119015309-119015460	11	119015310	119015460	ENSG00000172425	protein_coding	ENST00000909208	118527437	487948.000000	proximity ENSG00000172425:117527437-119527437
chr11:119015309-119015460	11	119015310	119015460	ENSG00000173456	protein_coding	ENST00000311413	119334527	319142.000000	proximity ENSG00000173456:118334527-120334527
chr11:119015309-119015460	11	119015310	119015460	ENSG00000176302	protein_coding	ENST00000317011	118971761	43624.000000	proximity ENSG00000176302:117971761-119971761
chr11:119015309-119015460	11	119015310	119015460	ENSG00000177098	protein_coding	ENST00000324727	118152823	862562.000000	proximity ENSG00000177098:117152823-119152823
chr11:119015309-119015460	11	119015310	119015460	ENSG00000186166	protein_coding	ENST00000334418	118998138	17247.000000	proximity ENSG00000186166:117998138-119998138
chr11:119015309-119015460	11	119015310	119015460	ENSG00000186174	protein_coding	ENST00000334801	118910904	104481.000000	proximity ENSG00000186174:117910904-119910904
chr11:119015309-119015460	11	119015310	119015460	ENSG00000188486	protein_coding	ENST00000530167	119095465	80080.000000	proximity ENSG00000188486:118095465-120095465
chr11:119015309-119015460	11	119015310	119015460	ENSG00000196655	protein_coding	ENST00000533632	119018766	3381.000000	proximity ENSG00000196655:118018766-120018766
chr11:119015309-119015460	11	119015310	119015460	ENSG00000198851	protein_coding	ENST00000853938	118304821	710564.000000	proximity ENSG00000198851:117304821-119304821
chr11:119015309-119015460	11	119015310	119015460	ENSG00000223953	protein_coding	ENST00000528368	119340883	325498.000000	proximity ENSG00000223953:118340883-120340883
chr11:119015309-119015460	11	119015310	119015460	ENSG00000235718	protein_coding	ENST00000619721	119346705	331320.000000	proximity ENSG00000235718:118346705-120346705
chr11:119015309-119015460	11	119015310	119015460	ENSG00000248712	protein_coding	ENST00000902924	119195800	180415.000000	proximity ENSG00000248712:118195800-120195800
chr11:119015309-119015460	11	119015310	119015460	ENSG00000255274	protein_coding	ENST00000636151	118088299	927086.000000	proximity ENSG00000255274:117088299-119088299
chr11:119015309-119015460	11	119015310	119015460	ENSG00000256269	protein_coding	ENST00000686218	119085271	69886.000000	proximity ENSG00000256269:118085271-120085271
chr11:119015309-119015460	11	119015310	119015460	ENSG00000285827	protein_coding	ENST00000648261	118401607	613778.000000	proximity ENSG00000285827:117401607-119401607
chr11:119018034-119018185	11	119018035	119018185	ENSG00000019144	protein_coding	ENST00000860980	118608790	409320.000000	proximity ENSG00000019144:117608790-119608790
chr11:119018034-119018185	11	119018035	119018185	ENSG00000036672	protein_coding	ENST00000260187	119381690	363580.000000	proximity ENSG00000036672:118381690-120381690
chr11:119018034-119018185	11	119018035	119018185	ENSG00000076706	protein_coding	ENST00000920895	119317160	299050.000000	proximity ENSG00000076706:118317160-120317160
chr11:119018034-119018185	11	119018035	119018185	ENSG00000095139	protein_coding	ENST00000359415	118572424	445686.000000	proximity ENSG00000095139:117572424-119572424
chr11:119018034-119018185	11	119018035	119018185	ENSG00000110344	protein_coding	ENST00000911348	118359632	658478.000000	proximity ENSG00000110344:117359632-119359632
chr11:119018034-119018185	11	119018035	119018185	ENSG00000110367	protein_coding	ENST00000620157	118790948	227162.000000	proximity ENSG00000110367:117790948-119790948
chr11:119018034-119018185	11	119018035	119018185	ENSG00000110375	protein_coding	ENST00000264031	118956298	61812.000000	proximity ENSG00000110375:117956298-119956298
chr11:119018034-119018185	11	119018035	119018185	ENSG00000110395	protein_coding	ENST00000264033	119206339	188229.000000	proximity ENSG00000110395:118206339-120206339
chr11:119018034-119018185	11	119018035	119018185	ENSG00000110400	protein_coding	ENST00000264025	119729200	711090.000000	proximity ENSG00000110400:118729200-120729200
chr11:119018034-119018185	11	119018035	119018185	ENSG00000118058	protein_coding	ENST00000710560	118436457	581653.000000	proximity ENSG00000118058:117436457-119436457
chr11:119018034-119018185	11	119018035	119018185	ENSG00000118094	protein_coding	ENST00000264029	118679650	338460.000000	proximity ENSG00000118094:117679650-119679650
chr11:119018034-119018185	11	119018035	119018185	ENSG00000118096	protein_coding	ENST00000264020	118566035	452075.000000	proximity ENSG00000118096:117566035-119566035
chr11:119018034-119018185	11	119018035	119018185	ENSG00000118181	protein_coding	ENST00000937795	119018724	614.000000	proximity ENSG00000118181:118018724-120018724
chr11:119018034-119018185	11	119018035	119018185	ENSG00000137648	protein_coding	ENST00000534111	118077038	941072.000000	proximity ENSG00000137648:117077038-119077038
chr11:119018034-119018185	11	119018035	119018185	ENSG00000137700	protein_coding	ENST00000545985	119030906	12796.000000	proximity ENSG00000137700:118030906-120030906
chr11:119018034-119018185	11	119018035	119018185	ENSG00000149428	protein_coding	ENST00000860908	119056809	38699.000000	proximity ENSG00000149428:118056809-120056809
chr11:119018034-119018185	11	119018035	119018185	ENSG00000149573	protein_coding	ENST00000946099	118264299	753811.000000	proximity ENSG00000149573:117264299-119264299
chr11:119018034-119018185	11	119018035	119018185	ENSG00000149575	protein_coding	ENST00000278947	118176639	841471.000000	proximity ENSG00000149575:117176639-119176639
chr11:119018034-119018185	11	119018035	119018185	ENSG00000149582	protein_coding	ENST00000872237	118531051	487059.000000	proximity ENSG00000149582:117531051-119531051
chr11:119018034-119018185	11	119018035	119018185	ENSG00000154096	protein_coding	ENST00000284240	119423172	405062.000000	proximity ENSG00000154096:118423172-120423172
chr11:119018034-119018185	11	119018035	119018185	ENSG00000160588	protein_coding	ENST00000278949	118252365	765745.000000	proximity ENSG00000160588:117252365-119252365
chr11:119018034-119018185	11	119018035	119018185	ENSG00000160593	protein_coding	ENST00000911163	118226323	791787.000000	proximity ENSG00000160593:117226323-119226323
chr11:119018034-119018185	11	119018035	119018185	ENSG00000160654	protein_coding	ENST00000532917	118344344	673766.000000	proximity ENSG00000160654:117344344-119344344
chr11:119018034-119018185	11	119018035	119018185	ENSG00000160683	protein_coding	ENST00000292174	118883892	134218.000000	proximity ENSG00000160683:117883892-119883892
chr11:119018034-119018185	11	119018035	119018185	ENSG00000160695	protein_coding	ENST00000863302	119067789	49679.000000	proximity ENSG00000160695:118067789-120067789
chr11:119018034-119018185	11	119018035	119018185	ENSG00000160703	protein_coding	ENST00000409109	119168725	150615.000000	proximity ENSG00000160703:118168725-120168725
chr11:119018034-119018185	11	119018035	119018185	ENSG00000167283	protein_coding	ENST00000689460	118401459	616651.000000	proximity ENSG00000167283:117401459-119401459
chr11:119018034-119018185	11	119018035	119018185	ENSG00000167286	protein_coding	ENST00000392884	118342631	675479.000000	proximity ENSG00000167286:117342631-119342631
chr11:119018034-119018185	11	119018035	119018185	ENSG00000172269	protein_coding	ENST00000409993	119108331	90221.000000	proximity ENSG00000172269:118108331-120108331
chr11:119018034-119018185	11	119018035	119018185	ENSG00000172273	protein_coding	ENST00000862570	119121509	103399.000000	proximity ENSG00000172273:118121509-120121509
chr11:119018034-119018185	11	119018035	119018185	ENSG00000172350	protein_coding	ENST00000619701	119149052	130942.000000	proximity ENSG00000172350:118149052-120149052
chr11:119018034-119018185	11	119018035	119018185	ENSG00000172367	protein_coding	ENST00000531114	119185475	167365.000000	proximity ENSG00000172367:118185475-120185475
chr11:119018034-119018185	11	119018035	119018185	ENSG00000172375	protein_coding	ENST00000648610	119107344	89234.000000	proximity ENSG00000172375:118107344-120107344
chr11:119018034-119018185	11	119018035	119018185	ENSG00000172425	protein_coding	ENST00000909208	118527437	490673.000000	proximity ENSG00000172425:117527437-119527437
chr11:119018034-119018185	11	119018035	119018185	ENSG00000173456	protein_coding	ENST00000311413	119334527	316417.000000	proximity ENSG00000173456:118334527-120334527
chr11:119018034-119018185	11	119018035	119018185	ENSG00000176302	protein_coding	ENST00000317011	118971761	46349.000000	proximity ENSG00000176302:117971761-119971761
chr11:119018034-119018185	11	119018035	119018185	ENSG00000177098	protein_coding	ENST00000324727	118152823	865287.000000	proximity ENSG00000177098:117152823-119152823
chr11:119018034-119018185	11	119018035	119018185	ENSG00000186166	protein_coding	ENST00000334418	118998138	19972.000000	proximity ENSG00000186166:117998138-119998138
chr11:119018034-119018185	11	119018035	119018185	ENSG00000186174	protein_coding	ENST00000334801	118910904	107206.000000	proximity ENSG00000186174:117910904-119910904
chr11:119018034-119018185	11	119018035	119018185	ENSG00000188486	protein_coding	ENST00000530167	119095465	77355.000000	proximity ENSG00000188486:118095465-120095465
chr11:119018034-119018185	11	119018035	119018185	ENSG00000196655	protein_coding	ENST00000533632	119018766	656.000000	proximity ENSG00000196655:118018766-120018766
chr11:119018034-119018185	11	119018035	119018185	ENSG00000198851	protein_coding	ENST00000853938	118304821	713289.000000	proximity ENSG00000198851:117304821-119304821
chr11:119018034-119018185	11	119018035	119018185	ENSG00000223953	protein_coding	ENST00000528368	119340883	322773.000000	proximity ENSG00000223953:118340883-120340883
chr11:119018034-119018185	11	119018035	119018185	ENSG00000235718	protein_coding	ENST00000619721	119346705	328595.000000	proximity ENSG00000235718:118346705-120346705
chr11:119018034-119018185	11	119018035	119018185	ENSG00000248712	protein_coding	ENST00000902924	119195800	177690.000000	proximity ENSG00000248712:118195800-120195800
chr11:119018034-119018185	11	119018035	119018185	ENSG00000255274	protein_coding	ENST00000636151	118088299	929811.000000	proximity ENSG00000255274:117088299-119088299
chr11:119018034-119018185	11	119018035	119018185	ENSG00000256269	protein_coding	ENST00000686218	119085271	67161.000000	proximity ENSG00000256269:118085271-120085271
chr11:119018034-119018185	11	119018035	119018185	ENSG00000285827	protein_coding	ENST00000648261	118401607	616503.000000	proximity ENSG00000285827:117401607-119401607
chr11:119018929-119019080	11	119018930	119019080	ENSG00000019144	protein_coding	ENST00000860980	118608790	410215.000000	proximity ENSG00000019144:117608790-119608790
chr11:119018929-119019080	11	119018930	119019080	ENSG00000036672	protein_coding	ENST00000260187	119381690	362685.000000	proximity ENSG00000036672:118381690-120381690
chr11:119018929-119019080	11	119018930	119019080	ENSG00000076706	protein_coding	ENST00000920895	119317160	298155.000000	proximity ENSG00000076706:118317160-120317160
chr11:119018929-119019080	11	119018930	119019080	ENSG00000095139	protein_coding	ENST00000359415	118572424	446581.000000	proximity ENSG00000095139:117572424-119572424
chr11:119018929-119019080	11	119018930	119019080	ENSG00000110344	protein_coding	ENST00000911348	118359632	659373.000000	proximity ENSG00000110344:117359632-119359632
chr11:119018929-119019080	11	119018930	119019080	ENSG00000110367	protein_coding	ENST00000620157	118790948	228057.000000	proximity ENSG00000110367:117790948-119790948
chr11:119018929-119019080	11	119018930	119019080	ENSG00000110375	protein_coding	ENST00000264031	118956298	62707.000000	proximity ENSG00000110375:117956298-119956298
chr11:119018929-119019080	11	119018930	119019080	ENSG00000110395	protein_coding	ENST00000264033	119206339	187334.000000	proximity ENSG00000110395:118206339-120206339
chr11:119018929-119019080	11	119018930	119019080	ENSG00000110400	protein_coding	ENST00000264025	119729200	710195.000000	proximity ENSG00000110400:118729200-120729200
chr11:119018929-119019080	11	119018930	119019080	ENSG00000118058	protein_coding	ENST00000710560	118436457	582548.000000	proximity ENSG00000118058:117436457-119436457
chr11:119018929-119019080	11	119018930	119019080	ENSG00000118094	protein_coding	ENST00000264029	118679650	339355.000000	proximity ENSG00000118094:117679650-119679650
chr11:119018929-119019080	11	119018930	119019080	ENSG00000118096	protein_coding	ENST00000264020	118566035	452970.000000	proximity ENSG00000118096:117566035-119566035
chr11:119018929-119019080	11	119018930	119019080	ENSG00000118181	protein_coding	ENST00000937795	119018724	281.000000	proximity ENSG00000118181:118018724-120018724
chr11:119018929-119019080	11	119018930	119019080	ENSG00000137648	protein_coding	ENST00000534111	118077038	941967.000000	proximity ENSG00000137648:117077038-119077038
chr11:119018929-119019080	11	119018930	119019080	ENSG00000137700	protein_coding	ENST00000545985	119030906	11901.000000	proximity ENSG00000137700:118030906-120030906
chr11:119018929-119019080	11	119018930	119019080	ENSG00000149428	protein_coding	ENST00000860908	119056809	37804.000000	proximity ENSG00000149428:118056809-120056809
chr11:119018929-119019080	11	119018930	119019080	ENSG00000149573	protein_coding	ENST00000946099	118264299	754706.000000	proximity ENSG00000149573:117264299-119264299
chr11:119018929-119019080	11	119018930	119019080	ENSG00000149575	protein_coding	ENST00000278947	118176639	842366.000000	proximity ENSG00000149575:117176639-119176639
chr11:119018929-119019080	11	119018930	119019080	ENSG00000149582	protein_coding	ENST00000872237	118531051	487954.000000	proximity ENSG00000149582:117531051-119531051
chr11:119018929-119019080	11	119018930	119019080	ENSG00000154096	protein_coding	ENST00000284240	119423172	404167.000000	proximity ENSG00000154096:118423172-120423172
chr11:119018929-119019080	11	119018930	119019080	ENSG00000160588	protein_coding	ENST00000278949	118252365	766640.000000	proximity ENSG00000160588:117252365-119252365
chr11:119018929-119019080	11	119018930	119019080	ENSG00000160593	protein_coding	ENST00000911163	118226323	792682.000000	proximity ENSG00000160593:117226323-119226323
chr11:119018929-119019080	11	119018930	119019080	ENSG00000160654	protein_coding	ENST00000532917	118344344	674661.000000	proximity ENSG00000160654:117344344-119344344
chr11:119018929-119019080	11	119018930	119019080	ENSG00000160683	protein_coding	ENST00000292174	118883892	135113.000000	proximity ENSG00000160683:117883892-119883892
chr11:119018929-119019080	11	119018930	119019080	ENSG00000160695	protein_coding	ENST00000863302	119067789	48784.000000	proximity ENSG00000160695:118067789-120067789
chr11:119018929-119019080	11	119018930	119019080	ENSG00000160703	protein_coding	ENST00000409109	119168725	149720.000000	proximity ENSG00000160703:118168725-120168725
chr11:119018929-119019080	11	119018930	119019080	ENSG00000167283	protein_coding	ENST00000689460	118401459	617546.000000	proximity ENSG00000167283:117401459-119401459
chr11:119018929-119019080	11	119018930	119019080	ENSG00000167286	protein_coding	ENST00000392884	118342631	676374.000000	proximity ENSG00000167286:117342631-119342631
chr11:119018929-119019080	11	119018930	119019080	ENSG00000172269	protein_coding	ENST00000409993	119108331	89326.000000	proximity ENSG00000172269:118108331-120108331
chr11:119018929-119019080	11	119018930	119019080	ENSG00000172273	protein_coding	ENST00000862570	119121509	102504.000000	proximity ENSG00000172273:118121509-120121509
chr11:119018929-119019080	11	119018930	119019080	ENSG00000172350	protein_coding	ENST00000619701	119149052	130047.000000	proximity ENSG00000172350:118149052-120149052
chr11:119018929-119019080	11	119018930	119019080	ENSG00000172367	protein_coding	ENST00000531114	119185475	166470.000000	proximity ENSG00000172367:118185475-120185475
chr11:119018929-119019080	11	119018930	119019080	ENSG00000172375	protein_coding	ENST00000648610	119107344	88339.000000	proximity ENSG00000172375:118107344-120107344
chr11:119018929-119019080	11	119018930	119019080	ENSG00000172425	protein_coding	ENST00000909208	118527437	491568.000000	proximity ENSG00000172425:117527437-119527437
chr11:119018929-119019080	11	119018930	119019080	ENSG00000173456	protein_coding	ENST00000311413	119334527	315522.000000	proximity ENSG00000173456:118334527-120334527
chr11:119018929-119019080	11	119018930	119019080	ENSG00000176302	protein_coding	ENST00000317011	118971761	47244.000000	proximity ENSG00000176302:117971761-119971761
chr11:119018929-119019080	11	119018930	119019080	ENSG00000177098	protein_coding	ENST00000324727	118152823	866182.000000	proximity ENSG00000177098:117152823-119152823
chr11:119018929-119019080	11	119018930	119019080	ENSG00000186166	protein_coding	ENST00000334418	118998138	20867.000000	proximity ENSG00000186166:117998138-119998138
chr11:119018929-119019080	11	119018930	119019080	ENSG00000186174	protein_coding	ENST00000334801	118910904	108101.000000	proximity ENSG00000186174:117910904-119910904
chr11:119018929-119019080	11	119018930	119019080	ENSG00000188486	protein_coding	ENST00000530167	119095465	76460.000000	proximity ENSG00000188486:118095465-120095465
chr11:119018929-119019080	11	119018930	119019080	ENSG00000196655	protein_coding	ENST00000533632	119018766	239.000000	proximity ENSG00000196655:118018766-120018766
chr11:119018929-119019080	11	119018930	119019080	ENSG00000198851	protein_coding	ENST00000853938	118304821	714184.000000	proximity ENSG00000198851:117304821-119304821
chr11:119018929-119019080	11	119018930	119019080	ENSG00000223953	protein_coding	ENST00000528368	119340883	321878.000000	proximity ENSG00000223953:118340883-120340883
chr11:119018929-119019080	11	119018930	119019080	ENSG00000235718	protein_coding	ENST00000619721	119346705	327700.000000	proximity ENSG00000235718:118346705-120346705
chr11:119018929-119019080	11	119018930	119019080	ENSG00000248712	protein_coding	ENST00000902924	119195800	176795.000000	proximity ENSG00000248712:118195800-120195800
chr11:119018929-119019080	11	119018930	119019080	ENSG00000255274	protein_coding	ENST00000636151	118088299	930706.000000	proximity ENSG00000255274:117088299-119088299
chr11:119018929-119019080	11	119018930	119019080	ENSG00000256269	protein_coding	ENST00000686218	119085271	66266.000000	proximity ENSG00000256269:118085271-120085271
chr11:119018929-119019080	11	119018930	119019080	ENSG00000285827	protein_coding	ENST00000648261	118401607	617398.000000	proximity ENSG00000285827:117401607-119401607
chr11:119023849-119024000	11	119023850	119024000	ENSG00000019144	protein_coding	ENST00000860980	118608790	415135.000000	proximity ENSG00000019144:117608790-119608790
chr11:119023849-119024000	11	119023850	119024000	ENSG00000036672	protein_coding	ENST00000260187	119381690	357765.000000	proximity ENSG00000036672:118381690-120381690
chr11:119023849-119024000	11	119023850	119024000	ENSG00000076706	protein_coding	ENST00000920895	119317160	293235.000000	proximity ENSG00000076706:118317160-120317160
chr11:119023849-119024000	11	119023850	119024000	ENSG00000095139	protein_coding	ENST00000359415	118572424	451501.000000	proximity ENSG00000095139:117572424-119572424
chr11:119023849-119024000	11	119023850	119024000	ENSG00000110344	protein_coding	ENST00000911348	118359632	664293.000000	proximity ENSG00000110344:117359632-119359632
chr11:119023849-119024000	11	119023850	119024000	ENSG00000110367	protein_coding	ENST00000620157	118790948	232977.000000	proximity ENSG00000110367:117790948-119790948
chr11:119023849-119024000	11	119023850	119024000	ENSG00000110375	protein_coding	ENST00000264031	118956298	67627.000000	proximity ENSG00000110375:117956298-119956298
chr11:119023849-119024000	11	119023850	119024000	ENSG00000110395	protein_coding	ENST00000264033	119206339	182414.000000	proximity ENSG00000110395:118206339-120206339
chr11:119023849-119024000	11	119023850	119024000	ENSG00000110400	protein_coding	ENST00000264025	119729200	705275.000000	proximity ENSG00000110400:118729200-120729200
chr11:119023849-119024000	11	119023850	119024000	ENSG00000118058	protein_coding	ENST00000710560	118436457	587468.000000	proximity ENSG00000118058:117436457-119436457
chr11:119023849-119024000	11	119023850	119024000	ENSG00000118094	protein_coding	ENST00000264029	118679650	344275.000000	proximity ENSG00000118094:117679650-119679650
chr11:119023849-119024000	11	119023850	119024000	ENSG00000118096	protein_coding	ENST00000264020	118566035	457890.000000	proximity ENSG00000118096:117566035-119566035
chr11:119023849-119024000	11	119023850	119024000	ENSG00000118181	protein_coding	ENST00000937795	119018724	5201.000000	proximity ENSG00000118181:118018724-120018724
chr11:119023849-119024000	11	119023850	119024000	ENSG00000137648	protein_coding	ENST00000534111	118077038	946887.000000	proximity ENSG00000137648:117077038-119077038
chr11:119023849-119024000	11	119023850	119024000	ENSG00000137700	protein_coding	ENST00000545985	119030906	6981.000000	proximity ENSG00000137700:118030906-120030906
chr11:119023849-119024000	11	119023850	119024000	ENSG00000149428	protein_coding	ENST00000860908	119056809	32884.000000	proximity ENSG00000149428:118056809-120056809
chr11:119023849-119024000	11	119023850	119024000	ENSG00000149573	protein_coding	ENST00000946099	118264299	759626.000000	proximity ENSG00000149573:117264299-119264299
chr11:119023849-119024000	11	119023850	119024000	ENSG00000149575	protein_coding	ENST00000278947	118176639	847286.000000	proximity ENSG00000149575:117176639-119176639
chr11:119023849-119024000	11	119023850	119024000	ENSG00000149582	protein_coding	ENST00000872237	118531051	492874.000000	proximity ENSG00000149582:117531051-119531051
chr11:119023849-119024000	11	119023850	119024000	ENSG00000154096	protein_coding	ENST00000284240	119423172	399247.000000	proximity ENSG00000154096:118423172-120423172
chr11:119023849-119024000	11	119023850	119024000	ENSG00000160588	protein_coding	ENST00000278949	118252365	771560.000000	proximity ENSG00000160588:117252365-119252365
chr11:119023849-119024000	11	119023850	119024000	ENSG00000160593	protein_coding	ENST00000911163	118226323	797602.000000	proximity ENSG00000160593:117226323-119226323
chr11:119023849-119024000	11	119023850	119024000	ENSG00000160654	protein_coding	ENST00000532917	118344344	679581.000000	proximity ENSG00000160654:117344344-119344344
chr11:119023849-119024000	11	119023850	119024000	ENSG00000160683	protein_coding	ENST00000292174	118883892	140033.000000	proximity ENSG00000160683:117883892-119883892
chr11:119023849-119024000	11	119023850	119024000	ENSG00000160695	protein_coding	ENST00000863302	119067789	43864.000000	proximity ENSG00000160695:118067789-120067789
chr11:119023849-119024000	11	119023850	119024000	ENSG00000160703	protein_coding	ENST00000409109	119168725	144800.000000	proximity ENSG00000160703:118168725-120168725
chr11:119023849-119024000	11	119023850	119024000	ENSG00000167283	protein_coding	ENST00000689460	118401459	622466.000000	proximity ENSG00000167283:117401459-119401459
chr11:119023849-119024000	11	119023850	119024000	ENSG00000167286	protein_coding	ENST00000392884	118342631	681294.000000	proximity ENSG00000167286:117342631-119342631
chr11:119023849-119024000	11	119023850	119024000	ENSG00000172269	protein_coding	ENST00000409993	119108331	84406.000000	proximity ENSG00000172269:118108331-120108331
chr11:119023849-119024000	11	119023850	119024000	ENSG00000172273	protein_coding	ENST00000862570	119121509	97584.000000	proximity ENSG00000172273:118121509-120121509
chr11:119023849-119024000	11	119023850	119024000	ENSG00000172350	protein_coding	ENST00000619701	119149052	125127.000000	proximity ENSG00000172350:118149052-120149052
chr11:119023849-119024000	11	119023850	119024000	ENSG00000172367	protein_coding	ENST00000531114	119185475	161550.000000	proximity ENSG00000172367:118185475-120185475
chr11:119023849-119024000	11	119023850	119024000	ENSG00000172375	protein_coding	ENST00000648610	119107344	83419.000000	proximity ENSG00000172375:118107344-120107344
chr11:119023849-119024000	11	119023850	119024000	ENSG00000172425	protein_coding	ENST00000909208	118527437	496488.000000	proximity ENSG00000172425:117527437-119527437
chr11:119023849-119024000	11	119023850	119024000	ENSG00000173456	protein_coding	ENST00000311413	119334527	310602.000000	proximity ENSG00000173456:118334527-120334527
chr11:119023849-119024000	11	119023850	119024000	ENSG00000176302	protein_coding	ENST00000317011	118971761	52164.000000	proximity ENSG00000176302:117971761-119971761
chr11:119023849-119024000	11	119023850	119024000	ENSG00000177098	protein_coding	ENST00000324727	118152823	871102.000000	proximity ENSG00000177098:117152823-119152823
chr11:119023849-119024000	11	119023850	119024000	ENSG00000186166	protein_coding	ENST00000334418	118998138	25787.000000	proximity ENSG00000186166:117998138-119998138
chr11:119023849-119024000	11	119023850	119024000	ENSG00000186174	protein_coding	ENST00000334801	118910904	113021.000000	proximity ENSG00000186174:117910904-119910904
chr11:119023849-119024000	11	119023850	119024000	ENSG00000188486	protein_coding	ENST00000530167	119095465	71540.000000	proximity ENSG00000188486:118095465-120095465
chr11:119023849-119024000	11	119023850	119024000	ENSG00000196655	protein_coding	ENST00000533632	119018766	5159.000000	proximity ENSG00000196655:118018766-120018766
chr11:119023849-119024000	11	119023850	119024000	ENSG00000198851	protein_coding	ENST00000853938	118304821	719104.000000	proximity ENSG00000198851:117304821-119304821
chr11:119023849-119024000	11	119023850	119024000	ENSG00000223953	protein_coding	ENST00000528368	119340883	316958.000000	proximity ENSG00000223953:118340883-120340883
chr11:119023849-119024000	11	119023850	119024000	ENSG00000235718	protein_coding	ENST00000619721	119346705	322780.000000	proximity ENSG00000235718:118346705-120346705
chr11:119023849-119024000	11	119023850	119024000	ENSG00000248712	protein_coding	ENST00000902924	119195800	171875.000000	proximity ENSG00000248712:118195800-120195800
chr11:119023849-119024000	11	119023850	119024000	ENSG00000255274	protein_coding	ENST00000636151	118088299	935626.000000	proximity ENSG00000255274:117088299-119088299
chr11:119023849-119024000	11	119023850	119024000	ENSG00000256269	protein_coding	ENST00000686218	119085271	61346.000000	proximity ENSG00000256269:118085271-120085271
chr11:119023849-119024000	11	119023850	119024000	ENSG00000285827	protein_coding	ENST00000648261	118401607	622318.000000	proximity ENSG00000285827:117401607-119401607
chr11:119030569-119030720	11	119030570	119030720	ENSG00000019144	protein_coding	ENST00000860980	118608790	421855.000000	proximity ENSG00000019144:117608790-119608790
chr11:119030569-119030720	11	119030570	119030720	ENSG00000036672	protein_coding	ENST00000260187	119381690	351045.000000	proximity ENSG00000036672:118381690-120381690
chr11:119030569-119030720	11	119030570	119030720	ENSG00000076706	protein_coding	ENST00000920895	119317160	286515.000000	proximity ENSG00000076706:118317160-120317160
chr11:119030569-119030720	11	119030570	119030720	ENSG00000095139	protein_coding	ENST00000359415	118572424	458221.000000	proximity ENSG00000095139:117572424-119572424
chr11:119030569-119030720	11	119030570	119030720	ENSG00000110344	protein_coding	ENST00000911348	118359632	671013.000000	proximity ENSG00000110344:117359632-119359632
chr11:119030569-119030720	11	119030570	119030720	ENSG00000110367	protein_coding	ENST00000620157	118790948	239697.000000	proximity ENSG00000110367:117790948-119790948
chr11:119030569-119030720	11	119030570	119030720	ENSG00000110375	protein_coding	ENST00000264031	118956298	74347.000000	proximity ENSG00000110375:117956298-119956298
chr11:119030569-119030720	11	119030570	119030720	ENSG00000110395	protein_coding	ENST00000264033	119206339	175694.000000	proximity ENSG00000110395:118206339-120206339
chr11:119030569-119030720	11	119030570	119030720	ENSG00000110400	protein_coding	ENST00000264025	119729200	698555.000000	proximity ENSG00000110400:118729200-120729200
chr11:119030569-119030720	11	119030570	119030720	ENSG00000118058	protein_coding	ENST00000710560	118436457	594188.000000	proximity ENSG00000118058:117436457-119436457
chr11:119030569-119030720	11	119030570	119030720	ENSG00000118094	protein_coding	ENST00000264029	118679650	350995.000000	proximity ENSG00000118094:117679650-119679650
chr11:119030569-119030720	11	119030570	119030720	ENSG00000118096	protein_coding	ENST00000264020	118566035	464610.000000	proximity ENSG00000118096:117566035-119566035
chr11:119030569-119030720	11	119030570	119030720	ENSG00000118181	protein_coding	ENST00000937795	119018724	11921.000000	proximity ENSG00000118181:118018724-120018724
chr11:119030569-119030720	11	119030570	119030720	ENSG00000137648	protein_coding	ENST00000534111	118077038	953607.000000	proximity ENSG00000137648:117077038-119077038
chr11:119030569-119030720	11	119030570	119030720	ENSG00000137700	protein_coding	ENST00000545985	119030906	261.000000	proximity ENSG00000137700:118030906-120030906
chr11:119030569-119030720	11	119030570	119030720	ENSG00000149428	protein_coding	ENST00000860908	119056809	26164.000000	proximity ENSG00000149428:118056809-120056809
chr11:119030569-119030720	11	119030570	119030720	ENSG00000149573	protein_coding	ENST00000946099	118264299	766346.000000	proximity ENSG00000149573:117264299-119264299
chr11:119030569-119030720	11	119030570	119030720	ENSG00000149575	protein_coding	ENST00000278947	118176639	854006.000000	proximity ENSG00000149575:117176639-119176639
chr11:119030569-119030720	11	119030570	119030720	ENSG00000149582	protein_coding	ENST00000872237	118531051	499594.000000	proximity ENSG00000149582:117531051-119531051
chr11:119030569-119030720	11	119030570	119030720	ENSG00000154096	protein_coding	ENST00000284240	119423172	392527.000000	proximity ENSG00000154096:118423172-120423172
chr11:119030569-119030720	11	119030570	119030720	ENSG00000160588	protein_coding	ENST00000278949	118252365	778280.000000	proximity ENSG00000160588:117252365-119252365
chr11:119030569-119030720	11	119030570	119030720	ENSG00000160593	protein_coding	ENST00000911163	118226323	804322.000000	proximity ENSG00000160593:117226323-119226323
chr11:119030569-119030720	11	119030570	119030720	ENSG00000160654	protein_coding	ENST00000532917	118344344	686301.000000	proximity ENSG00000160654:117344344-119344344
chr11:119030569-119030720	11	119030570	119030720	ENSG00000160683	protein_coding	ENST00000292174	118883892	146753.000000	proximity ENSG00000160683:117883892-119883892
chr11:119030569-119030720	11	119030570	119030720	ENSG00000160695	protein_coding	ENST00000863302	119067789	37144.000000	proximity ENSG00000160695:118067789-120067789
chr11:119030569-119030720	11	119030570	119030720	ENSG00000160703	protein_coding	ENST00000409109	119168725	138080.000000	proximity ENSG00000160703:118168725-120168725
chr11:119030569-119030720	11	119030570	119030720	ENSG00000167283	protein_coding	ENST00000689460	118401459	629186.000000	proximity ENSG00000167283:117401459-119401459
chr11:119030569-119030720	11	119030570	119030720	ENSG00000167286	protein_coding	ENST00000392884	118342631	688014.000000	proximity ENSG00000167286:117342631-119342631
chr11:119030569-119030720	11	119030570	119030720	ENSG00000172269	protein_coding	ENST00000409993	119108331	77686.000000	proximity ENSG00000172269:118108331-120108331
chr11:119030569-119030720	11	119030570	119030720	ENSG00000172273	protein_coding	ENST00000862570	119121509	90864.000000	proximity ENSG00000172273:118121509-120121509
chr11:119030569-119030720	11	119030570	119030720	ENSG00000172350	protein_coding	ENST00000619701	119149052	118407.000000	proximity ENSG00000172350:118149052-120149052
chr11:119030569-119030720	11	119030570	119030720	ENSG00000172367	protein_coding	ENST00000531114	119185475	154830.000000	proximity ENSG00000172367:118185475-120185475
chr11:119030569-119030720	11	119030570	119030720	ENSG00000172375	protein_coding	ENST00000648610	119107344	76699.000000	proximity ENSG00000172375:118107344-120107344
chr11:119030569-119030720	11	119030570	119030720	ENSG00000172425	protein_coding	ENST00000909208	118527437	503208.000000	proximity ENSG00000172425:117527437-119527437
chr11:119030569-119030720	11	119030570	119030720	ENSG00000173456	protein_coding	ENST00000311413	119334527	303882.000000	proximity ENSG00000173456:118334527-120334527
chr11:119030569-119030720	11	119030570	119030720	ENSG00000176302	protein_coding	ENST00000317011	118971761	58884.000000	proximity ENSG00000176302:117971761-119971761
chr11:119030569-119030720	11	119030570	119030720	ENSG00000177098	protein_coding	ENST00000324727	118152823	877822.000000	proximity ENSG00000177098:117152823-119152823
chr11:119030569-119030720	11	119030570	119030720	ENSG00000186166	protein_coding	ENST00000334418	118998138	32507.000000	proximity ENSG00000186166:117998138-119998138
chr11:119030569-119030720	11	119030570	119030720	ENSG00000186174	protein_coding	ENST00000334801	118910904	119741.000000	proximity ENSG00000186174:117910904-119910904
chr11:119030569-119030720	11	119030570	119030720	ENSG00000188486	protein_coding	ENST00000530167	119095465	64820.000000	proximity ENSG00000188486:118095465-120095465
chr11:119030569-119030720	11	119030570	119030720	ENSG00000196655	protein_coding	ENST00000533632	119018766	11879.000000	proximity ENSG00000196655:118018766-120018766
chr11:119030569-119030720	11	119030570	119030720	ENSG00000198851	protein_coding	ENST00000853938	118304821	725824.000000	proximity ENSG00000198851:117304821-119304821
chr11:119030569-119030720	11	119030570	119030720	ENSG00000223953	protein_coding	ENST00000528368	119340883	310238.000000	proximity ENSG00000223953:118340883-120340883
chr11:119030569-119030720	11	119030570	119030720	ENSG00000235718	protein_coding	ENST00000619721	119346705	316060.000000	proximity ENSG00000235718:118346705-120346705
chr11:119030569-119030720	11	119030570	119030720	ENSG00000248712	protein_coding	ENST00000902924	119195800	165155.000000	proximity ENSG00000248712:118195800-120195800
chr11:119030569-119030720	11	119030570	119030720	ENSG00000255274	protein_coding	ENST00000636151	118088299	942346.000000	proximity ENSG00000255274:117088299-119088299
chr11:119030569-119030720	11	119030570	119030720	ENSG00000256269	protein_coding	ENST00000686218	119085271	54626.000000	proximity ENSG00000256269:118085271-120085271
chr11:119030569-119030720	11	119030570	119030720	ENSG00000285827	protein_coding	ENST00000648261	118401607	629038.000000	proximity ENSG00000285827:117401607-119401607
chr11:119033509-119033660	11	119033510	119033660	ENSG00000019144	protein_coding	ENST00000860980	118608790	424795.000000	proximity ENSG00000019144:117608790-119608790
chr11:119033509-119033660	11	119033510	119033660	ENSG00000036672	protein_coding	ENST00000260187	119381690	348105.000000	proximity ENSG00000036672:118381690-120381690
chr11:119033509-119033660	11	119033510	119033660	ENSG00000076706	protein_coding	ENST00000920895	119317160	283575.000000	proximity ENSG00000076706:118317160-120317160
chr11:119033509-119033660	11	119033510	119033660	ENSG00000095139	protein_coding	ENST00000359415	118572424	461161.000000	proximity ENSG00000095139:117572424-119572424
chr11:119033509-119033660	11	119033510	119033660	ENSG00000110344	protein_coding	ENST00000911348	118359632	673953.000000	proximity ENSG00000110344:117359632-119359632
chr11:119033509-119033660	11	119033510	119033660	ENSG00000110367	protein_coding	ENST00000620157	118790948	242637.000000	proximity ENSG00000110367:117790948-119790948
chr11:119033509-119033660	11	119033510	119033660	ENSG00000110375	protein_coding	ENST00000264031	118956298	77287.000000	proximity ENSG00000110375:117956298-119956298
chr11:119033509-119033660	11	119033510	119033660	ENSG00000110395	protein_coding	ENST00000264033	119206339	172754.000000	proximity ENSG00000110395:118206339-120206339
chr11:119033509-119033660	11	119033510	119033660	ENSG00000110400	protein_coding	ENST00000264025	119729200	695615.000000	proximity ENSG00000110400:118729200-120729200
chr11:119033509-119033660	11	119033510	119033660	ENSG00000118058	protein_coding	ENST00000710560	118436457	597128.000000	proximity ENSG00000118058:117436457-119436457
chr11:119033509-119033660	11	119033510	119033660	ENSG00000118094	protein_coding	ENST00000264029	118679650	353935.000000	proximity ENSG00000118094:117679650-119679650
chr11:119033509-119033660	11	119033510	119033660	ENSG00000118096	protein_coding	ENST00000264020	118566035	467550.000000	proximity ENSG00000118096:117566035-119566035
chr11:119033509-119033660	11	119033510	119033660	ENSG00000118181	protein_coding	ENST00000937795	119018724	14861.000000	proximity ENSG00000118181:118018724-120018724
chr11:119033509-119033660	11	119033510	119033660	ENSG00000137648	protein_coding	ENST00000534111	118077038	956547.000000	proximity ENSG00000137648:117077038-119077038
chr11:119033509-119033660	11	119033510	119033660	ENSG00000137700	protein_coding	ENST00000545985	119030906	2679.000000	proximity ENSG00000137700:118030906-120030906
chr11:119033509-119033660	11	119033510	119033660	ENSG00000149428	protein_coding	ENST00000860908	119056809	23224.000000	proximity ENSG00000149428:118056809-120056809
chr11:119033509-119033660	11	119033510	119033660	ENSG00000149573	protein_coding	ENST00000946099	118264299	769286.000000	proximity ENSG00000149573:117264299-119264299
chr11:119033509-119033660	11	119033510	119033660	ENSG00000149575	protein_coding	ENST00000278947	118176639	856946.000000	proximity ENSG00000149575:117176639-119176639
chr11:119033509-119033660	11	119033510	119033660	ENSG00000149582	protein_coding	ENST00000872237	118531051	502534.000000	proximity ENSG00000149582:117531051-119531051
chr11:119033509-119033660	11	119033510	119033660	ENSG00000154096	protein_coding	ENST00000284240	119423172	389587.000000	proximity ENSG00000154096:118423172-120423172
chr11:119033509-119033660	11	119033510	119033660	ENSG00000160588	protein_coding	ENST00000278949	118252365	781220.000000	proximity ENSG00000160588:117252365-119252365
chr11:119033509-119033660	11	119033510	119033660	ENSG00000160593	protein_coding	ENST00000911163	118226323	807262.000000	proximity ENSG00000160593:117226323-119226323
chr11:119033509-119033660	11	119033510	119033660	ENSG00000160654	protein_coding	ENST00000532917	118344344	689241.000000	proximity ENSG00000160654:117344344-119344344
chr11:119033509-119033660	11	119033510	119033660	ENSG00000160683	protein_coding	ENST00000292174	118883892	149693.000000	proximity ENSG00000160683:117883892-119883892
chr11:119033509-119033660	11	119033510	119033660	ENSG00000160695	protein_coding	ENST00000863302	119067789	34204.000000	proximity ENSG00000160695:118067789-120067789
chr11:119033509-119033660	11	119033510	119033660	ENSG00000160703	protein_coding	ENST00000409109	119168725	135140.000000	proximity ENSG00000160703:118168725-120168725
chr11:119033509-119033660	11	119033510	119033660	ENSG00000167283	protein_coding	ENST00000689460	118401459	632126.000000	proximity ENSG00000167283:117401459-119401459
chr11:119033509-119033660	11	119033510	119033660	ENSG00000167286	protein_coding	ENST00000392884	118342631	690954.000000	proximity ENSG00000167286:117342631-119342631
chr11:119033509-119033660	11	119033510	119033660	ENSG00000172269	protein_coding	ENST00000409993	119108331	74746.000000	proximity ENSG00000172269:118108331-120108331
chr11:119033509-119033660	11	119033510	119033660	ENSG00000172273	protein_coding	ENST00000862570	119121509	87924.000000	proximity ENSG00000172273:118121509-120121509
chr11:119033509-119033660	11	119033510	119033660	ENSG00000172350	protein_coding	ENST00000619701	119149052	115467.000000	proximity ENSG00000172350:118149052-120149052
chr11:119033509-119033660	11	119033510	119033660	ENSG00000172367	protein_coding	ENST00000531114	119185475	151890.000000	proximity ENSG00000172367:118185475-120185475
chr11:119033509-119033660	11	119033510	119033660	ENSG00000172375	protein_coding	ENST00000648610	119107344	73759.000000	proximity ENSG00000172375:118107344-120107344
chr11:119033509-119033660	11	119033510	119033660	ENSG00000172425	protein_coding	ENST00000909208	118527437	506148.000000	proximity ENSG00000172425:117527437-119527437
chr11:119033509-119033660	11	119033510	119033660	ENSG00000173456	protein_coding	ENST00000311413	119334527	300942.000000	proximity ENSG00000173456:118334527-120334527
chr11:119033509-119033660	11	119033510	119033660	ENSG00000176302	protein_coding	ENST00000317011	118971761	61824.000000	proximity ENSG00000176302:117971761-119971761
chr11:119033509-119033660	11	119033510	119033660	ENSG00000177098	protein_coding	ENST00000324727	118152823	880762.000000	proximity ENSG00000177098:117152823-119152823
chr11:119033509-119033660	11	119033510	119033660	ENSG00000186166	protein_coding	ENST00000334418	118998138	35447.000000	proximity ENSG00000186166:117998138-119998138
chr11:119033509-119033660	11	119033510	119033660	ENSG00000186174	protein_coding	ENST00000334801	118910904	122681.000000	proximity ENSG00000186174:117910904-119910904
chr11:119033509-119033660	11	119033510	119033660	ENSG00000188486	protein_coding	ENST00000530167	119095465	61880.000000	proximity ENSG00000188486:118095465-120095465
chr11:119033509-119033660	11	119033510	119033660	ENSG00000196655	protein_coding	ENST00000533632	119018766	14819.000000	proximity ENSG00000196655:118018766-120018766
chr11:119033509-119033660	11	119033510	119033660	ENSG00000198851	protein_coding	ENST00000853938	118304821	728764.000000	proximity ENSG00000198851:117304821-119304821
chr11:119033509-119033660	11	119033510	119033660	ENSG00000223953	protein_coding	ENST00000528368	119340883	307298.000000	proximity ENSG00000223953:118340883-120340883
chr11:119033509-119033660	11	119033510	119033660	ENSG00000235718	protein_coding	ENST00000619721	119346705	313120.000000	proximity ENSG00000235718:118346705-120346705
chr11:119033509-119033660	11	119033510	119033660	ENSG00000248712	protein_coding	ENST00000902924	119195800	162215.000000	proximity ENSG00000248712:118195800-120195800
chr11:119033509-119033660	11	119033510	119033660	ENSG00000255274	protein_coding	ENST00000636151	118088299	945286.000000	proximity ENSG00000255274:117088299-119088299
chr11:119033509-119033660	11	119033510	119033660	ENSG00000256269	protein_coding	ENST00000686218	119085271	51686.000000	proximity ENSG00000256269:118085271-120085271
chr11:119033509-119033660	11	119033510	119033660	ENSG00000285827	protein_coding	ENST00000648261	118401607	631978.000000	proximity ENSG00000285827:117401607-119401607
chr11:119041909-119042060	11	119041910	119042060	ENSG00000019144	protein_coding	ENST00000860980	118608790	433195.000000	proximity ENSG00000019144:117608790-119608790
chr11:119041909-119042060	11	119041910	119042060	ENSG00000036672	protein_coding	ENST00000260187	119381690	339705.000000	proximity ENSG00000036672:118381690-120381690
chr11:119041909-119042060	11	119041910	119042060	ENSG00000076706	protein_coding	ENST00000920895	119317160	275175.000000	proximity ENSG00000076706:118317160-120317160
chr11:119041909-119042060	11	119041910	119042060	ENSG00000095139	protein_coding	ENST00000359415	118572424	469561.000000	proximity ENSG00000095139:117572424-119572424
chr11:119041909-119042060	11	119041910	119042060	ENSG00000110344	protein_coding	ENST00000911348	118359632	682353.000000	proximity ENSG00000110344:117359632-119359632
chr11:119041909-119042060	11	119041910	119042060	ENSG00000110367	protein_coding	ENST00000620157	118790948	251037.000000	proximity ENSG00000110367:117790948-119790948
chr11:119041909-119042060	11	119041910	119042060	ENSG00000110375	protein_coding	ENST00000264031	118956298	85687.000000	proximity ENSG00000110375:117956298-119956298
chr11:119041909-119042060	11	119041910	119042060	ENSG00000110395	protein_coding	ENST00000264033	119206339	164354.000000	proximity ENSG00000110395:118206339-120206339
chr11:119041909-119042060	11	119041910	119042060	ENSG00000110400	protein_coding	ENST00000264025	119729200	687215.000000	proximity ENSG00000110400:118729200-120729200
chr11:119041909-119042060	11	119041910	119042060	ENSG00000118058	protein_coding	ENST00000710560	118436457	605528.000000	proximity ENSG00000118058:117436457-119436457
chr11:119041909-119042060	11	119041910	119042060	ENSG00000118094	protein_coding	ENST00000264029	118679650	362335.000000	proximity ENSG00000118094:117679650-119679650
chr11:119041909-119042060	11	119041910	119042060	ENSG00000118096	protein_coding	ENST00000264020	118566035	475950.000000	proximity ENSG00000118096:117566035-119566035
chr11:119041909-119042060	11	119041910	119042060	ENSG00000118181	protein_coding	ENST00000937795	119018724	23261.000000	proximity ENSG00000118181:118018724-120018724
chr11:119041909-119042060	11	119041910	119042060	ENSG00000137648	protein_coding	ENST00000534111	118077038	964947.000000	proximity ENSG00000137648:117077038-119077038
chr11:119041909-119042060	11	119041910	119042060	ENSG00000137700	protein_coding	ENST00000545985	119030906	11079.000000	proximity ENSG00000137700:118030906-120030906
chr11:119041909-119042060	11	119041910	119042060	ENSG00000149428	protein_coding	ENST00000860908	119056809	14824.000000	proximity ENSG00000149428:118056809-120056809
chr11:119041909-119042060	11	119041910	119042060	ENSG00000149573	protein_coding	ENST00000946099	118264299	777686.000000	proximity ENSG00000149573:117264299-119264299
chr11:119041909-119042060	11	119041910	119042060	ENSG00000149575	protein_coding	ENST00000278947	118176639	865346.000000	proximity ENSG00000149575:117176639-119176639
chr11:119041909-119042060	11	119041910	119042060	ENSG00000149582	protein_coding	ENST00000872237	118531051	510934.000000	proximity ENSG00000149582:117531051-119531051
chr11:119041909-119042060	11	119041910	119042060	ENSG00000154096	protein_coding	ENST00000284240	119423172	381187.000000	proximity ENSG00000154096:118423172-120423172
chr11:119041909-119042060	11	119041910	119042060	ENSG00000160588	protein_coding	ENST00000278949	118252365	789620.000000	proximity ENSG00000160588:117252365-119252365
chr11:119041909-119042060	11	119041910	119042060	ENSG00000160593	protein_coding	ENST00000911163	118226323	815662.000000	proximity ENSG00000160593:117226323-119226323
chr11:119041909-119042060	11	119041910	119042060	ENSG00000160654	protein_coding	ENST00000532917	118344344	697641.000000	proximity ENSG00000160654:117344344-119344344
chr11:119041909-119042060	11	119041910	119042060	ENSG00000160683	protein_coding	ENST00000292174	118883892	158093.000000	proximity ENSG00000160683:117883892-119883892
chr11:119041909-119042060	11	119041910	119042060	ENSG00000160695	protein_coding	ENST00000863302	119067789	25804.000000	proximity ENSG00000160695:118067789-120067789
chr11:119041909-119042060	11	119041910	119042060	ENSG00000160703	protein_coding	ENST00000409109	119168725	126740.000000	proximity ENSG00000160703:118168725-120168725
chr11:119041909-119042060	11	119041910	119042060	ENSG00000167283	protein_coding	ENST00000689460	118401459	640526.000000	proximity ENSG00000167283:117401459-119401459
chr11:119041909-119042060	11	119041910	119042060	ENSG00000167286	protein_coding	ENST00000392884	118342631	699354.000000	proximity ENSG00000167286:117342631-119342631
chr11:119041909-119042060	11	119041910	119042060	ENSG00000172269	protein_coding	ENST00000409993	119108331	66346.000000	proximity ENSG00000172269:118108331-120108331
chr11:119041909-119042060	11	119041910	119042060	ENSG00000172273	protein_coding	ENST00000862570	119121509	79524.000000	proximity ENSG00000172273:118121509-120121509
chr11:119041909-119042060	11	119041910	119042060	ENSG00000172350	protein_coding	ENST00000619701	119149052	107067.000000	proximity ENSG00000172350:118149052-120149052
chr11:119041909-119042060	11	119041910	119042060	ENSG00000172367	protein_coding	ENST00000531114	119185475	143490.000000	proximity ENSG00000172367:118185475-120185475
chr11:119041909-119042060	11	119041910	119042060	ENSG00000172375	protein_coding	ENST00000648610	119107344	65359.000000	proximity ENSG00000172375:118107344-120107344
chr11:119041909-119042060	11	119041910	119042060	ENSG00000172425	protein_coding	ENST00000909208	118527437	514548.000000	proximity ENSG00000172425:117527437-119527437
chr11:119041909-119042060	11	119041910	119042060	ENSG00000173456	protein_coding	ENST00000311413	119334527	292542.000000	proximity ENSG00000173456:118334527-120334527
chr11:119041909-119042060	11	119041910	119042060	ENSG00000176302	protein_coding	ENST00000317011	118971761	70224.000000	proximity ENSG00000176302:117971761-119971761
chr11:119041909-119042060	11	119041910	119042060	ENSG00000177098	protein_coding	ENST00000324727	118152823	889162.000000	proximity ENSG00000177098:117152823-119152823
chr11:119041909-119042060	11	119041910	119042060	ENSG00000186166	protein_coding	ENST00000334418	118998138	43847.000000	proximity ENSG00000186166:117998138-119998138
chr11:119041909-119042060	11	119041910	119042060	ENSG00000186174	protein_coding	ENST00000334801	118910904	131081.000000	proximity ENSG00000186174:117910904-119910904
chr11:119041909-119042060	11	119041910	119042060	ENSG00000188486	protein_coding	ENST00000530167	119095465	53480.000000	proximity ENSG00000188486:118095465-120095465
chr11:119041909-119042060	11	119041910	119042060	ENSG00000196655	protein_coding	ENST00000533632	119018766	23219.000000	proximity ENSG00000196655:118018766-120018766
chr11:119041909-119042060	11	119041910	119042060	ENSG00000198851	protein_coding	ENST00000853938	118304821	737164.000000	proximity ENSG00000198851:117304821-119304821
chr11:119041909-119042060	11	119041910	119042060	ENSG00000223953	protein_coding	ENST00000528368	119340883	298898.000000	proximity ENSG00000223953:118340883-120340883
chr11:119041909-119042060	11	119041910	119042060	ENSG00000235718	protein_coding	ENST00000619721	119346705	304720.000000	proximity ENSG00000235718:118346705-120346705
chr11:119041909-119042060	11	119041910	119042060	ENSG00000248712	protein_coding	ENST00000902924	119195800	153815.000000	proximity ENSG00000248712:118195800-120195800
chr11:119041909-119042060	11	119041910	119042060	ENSG00000255274	protein_coding	ENST00000636151	118088299	953686.000000	proximity ENSG00000255274:117088299-119088299
chr11:119041909-119042060	11	119041910	119042060	ENSG00000256269	protein_coding	ENST00000686218	119085271	43286.000000	proximity ENSG00000256269:118085271-120085271
chr11:119041909-119042060	11	119041910	119042060	ENSG00000285827	protein_coding	ENST00000648261	118401607	640378.000000	proximity ENSG00000285827:117401607-119401607
chr11:119056313-119056464	11	119056314	119056464	ENSG00000019144	protein_coding	ENST00000860980	118608790	447599.000000	proximity ENSG00000019144:117608790-119608790
chr11:119056313-119056464	11	119056314	119056464	ENSG00000036672	protein_coding	ENST00000260187	119381690	325301.000000	proximity ENSG00000036672:118381690-120381690
chr11:119056313-119056464	11	119056314	119056464	ENSG00000076706	protein_coding	ENST00000920895	119317160	260771.000000	proximity ENSG00000076706:118317160-120317160
chr11:119056313-119056464	11	119056314	119056464	ENSG00000095139	protein_coding	ENST00000359415	118572424	483965.000000	proximity ENSG00000095139:117572424-119572424
chr11:119056313-119056464	11	119056314	119056464	ENSG00000110344	protein_coding	ENST00000911348	118359632	696757.000000	proximity ENSG00000110344:117359632-119359632
chr11:119056313-119056464	11	119056314	119056464	ENSG00000110367	protein_coding	ENST00000620157	118790948	265441.000000	proximity ENSG00000110367:117790948-119790948
chr11:119056313-119056464	11	119056314	119056464	ENSG00000110375	protein_coding	ENST00000264031	118956298	100091.000000	proximity ENSG00000110375:117956298-119956298
chr11:119056313-119056464	11	119056314	119056464	ENSG00000110395	protein_coding	ENST00000264033	119206339	149950.000000	proximity ENSG00000110395:118206339-120206339
chr11:119056313-119056464	11	119056314	119056464	ENSG00000110400	protein_coding	ENST00000264025	119729200	672811.000000	proximity ENSG00000110400:118729200-120729200
chr11:119056313-119056464	11	119056314	119056464	ENSG00000118058	protein_coding	ENST00000710560	118436457	619932.000000	proximity ENSG00000118058:117436457-119436457
chr11:119056313-119056464	11	119056314	119056464	ENSG00000118094	protein_coding	ENST00000264029	118679650	376739.000000	proximity ENSG00000118094:117679650-119679650
chr11:119056313-119056464	11	119056314	119056464	ENSG00000118096	protein_coding	ENST00000264020	118566035	490354.000000	proximity ENSG00000118096:117566035-119566035
chr11:119056313-119056464	11	119056314	119056464	ENSG00000118181	protein_coding	ENST00000937795	119018724	37665.000000	proximity ENSG00000118181:118018724-120018724
chr11:119056313-119056464	11	119056314	119056464	ENSG00000137648	protein_coding	ENST00000534111	118077038	979351.000000	proximity ENSG00000137648:117077038-119077038
chr11:119056313-119056464	11	119056314	119056464	ENSG00000137700	protein_coding	ENST00000545985	119030906	25483.000000	proximity ENSG00000137700:118030906-120030906
chr11:119056313-119056464	11	119056314	119056464	ENSG00000149428	protein_coding	ENST00000860908	119056809	420.000000	proximity ENSG00000149428:118056809-120056809
chr11:119056313-119056464	11	119056314	119056464	ENSG00000149573	protein_coding	ENST00000946099	118264299	792090.000000	proximity ENSG00000149573:117264299-119264299
chr11:119056313-119056464	11	119056314	119056464	ENSG00000149575	protein_coding	ENST00000278947	118176639	879750.000000	proximity ENSG00000149575:117176639-119176639
chr11:119056313-119056464	11	119056314	119056464	ENSG00000149582	protein_coding	ENST00000872237	118531051	525338.000000	proximity ENSG00000149582:117531051-119531051
chr11:119056313-119056464	11	119056314	119056464	ENSG00000154096	protein_coding	ENST00000284240	119423172	366783.000000	proximity ENSG00000154096:118423172-120423172
chr11:119056313-119056464	11	119056314	119056464	ENSG00000160588	protein_coding	ENST00000278949	118252365	804024.000000	proximity ENSG00000160588:117252365-119252365
chr11:119056313-119056464	11	119056314	119056464	ENSG00000160593	protein_coding	ENST00000911163	118226323	830066.000000	proximity ENSG00000160593:117226323-119226323
chr11:119056313-119056464	11	119056314	119056464	ENSG00000160654	protein_coding	ENST00000532917	118344344	712045.000000	proximity ENSG00000160654:117344344-119344344
chr11:119056313-119056464	11	119056314	119056464	ENSG00000160683	protein_coding	ENST00000292174	118883892	172497.000000	proximity ENSG00000160683:117883892-119883892
chr11:119056313-119056464	11	119056314	119056464	ENSG00000160695	protein_coding	ENST00000863302	119067789	11400.000000	proximity ENSG00000160695:118067789-120067789
chr11:119056313-119056464	11	119056314	119056464	ENSG00000160703	protein_coding	ENST00000409109	119168725	112336.000000	proximity ENSG00000160703:118168725-120168725
chr11:119056313-119056464	11	119056314	119056464	ENSG00000167283	protein_coding	ENST00000689460	118401459	654930.000000	proximity ENSG00000167283:117401459-119401459
chr11:119056313-119056464	11	119056314	119056464	ENSG00000167286	protein_coding	ENST00000392884	118342631	713758.000000	proximity ENSG00000167286:117342631-119342631
chr11:119056313-119056464	11	119056314	119056464	ENSG00000172269	protein_coding	ENST00000409993	119108331	51942.000000	proximity ENSG00000172269:118108331-120108331
chr11:119056313-119056464	11	119056314	119056464	ENSG00000172273	protein_coding	ENST00000862570	119121509	65120.000000	proximity ENSG00000172273:118121509-120121509
chr11:119056313-119056464	11	119056314	119056464	ENSG00000172350	protein_coding	ENST00000619701	119149052	92663.000000	proximity ENSG00000172350:118149052-120149052
chr11:119056313-119056464	11	119056314	119056464	ENSG00000172367	protein_coding	ENST00000531114	119185475	129086.000000	proximity ENSG00000172367:118185475-120185475
chr11:119056313-119056464	11	119056314	119056464	ENSG00000172375	protein_coding	ENST00000648610	119107344	50955.000000	proximity ENSG00000172375:118107344-120107344
chr11:119056313-119056464	11	119056314	119056464	ENSG00000172425	protein_coding	ENST00000909208	118527437	528952.000000	proximity ENSG00000172425:117527437-119527437
chr11:119056313-119056464	11	119056314	119056464	ENSG00000173456	protein_coding	ENST00000311413	119334527	278138.000000	proximity ENSG00000173456:118334527-120334527
chr11:119056313-119056464	11	119056314	119056464	ENSG00000176302	protein_coding	ENST00000317011	118971761	84628.000000	proximity ENSG00000176302:117971761-119971761
chr11:119056313-119056464	11	119056314	119056464	ENSG00000177098	protein_coding	ENST00000324727	118152823	903566.000000	proximity ENSG00000177098:117152823-119152823
chr11:119056313-119056464	11	119056314	119056464	ENSG00000186166	protein_coding	ENST00000334418	118998138	58251.000000	proximity ENSG00000186166:117998138-119998138
chr11:119056313-119056464	11	119056314	119056464	ENSG00000186174	protein_coding	ENST00000334801	118910904	145485.000000	proximity ENSG00000186174:117910904-119910904
chr11:119056313-119056464	11	119056314	119056464	ENSG00000188486	protein_coding	ENST00000530167	119095465	39076.000000	proximity ENSG00000188486:118095465-120095465
chr11:119056313-119056464	11	119056314	119056464	ENSG00000196655	protein_coding	ENST00000533632	119018766	37623.000000	proximity ENSG00000196655:118018766-120018766
chr11:119056313-119056464	11	119056314	119056464	ENSG00000198851	protein_coding	ENST00000853938	118304821	751568.000000	proximity ENSG00000198851:117304821-119304821
chr11:119056313-119056464	11	119056314	119056464	ENSG00000223953	protein_coding	ENST00000528368	119340883	284494.000000	proximity ENSG00000223953:118340883-120340883
chr11:119056313-119056464	11	119056314	119056464	ENSG00000235718	protein_coding	ENST00000619721	119346705	290316.000000	proximity ENSG00000235718:118346705-120346705
chr11:119056313-119056464	11	119056314	119056464	ENSG00000248712	protein_coding	ENST00000902924	119195800	139411.000000	proximity ENSG00000248712:118195800-120195800
chr11:119056313-119056464	11	119056314	119056464	ENSG00000255274	protein_coding	ENST00000636151	118088299	968090.000000	proximity ENSG00000255274:117088299-119088299
chr11:119056313-119056464	11	119056314	119056464	ENSG00000256269	protein_coding	ENST00000686218	119085271	28882.000000	proximity ENSG00000256269:118085271-120085271
chr11:119056313-119056464	11	119056314	119056464	ENSG00000285827	protein_coding	ENST00000648261	118401607	654782.000000	proximity ENSG00000285827:117401607-119401607
chr11:119056488-119056639	11	119056489	119056639	ENSG00000019144	protein_coding	ENST00000860980	118608790	447774.000000	proximity ENSG00000019144:117608790-119608790
chr11:119056488-119056639	11	119056489	119056639	ENSG00000036672	protein_coding	ENST00000260187	119381690	325126.000000	proximity ENSG00000036672:118381690-120381690
chr11:119056488-119056639	11	119056489	119056639	ENSG00000076706	protein_coding	ENST00000920895	119317160	260596.000000	proximity ENSG00000076706:118317160-120317160
chr11:119056488-119056639	11	119056489	119056639	ENSG00000095139	protein_coding	ENST00000359415	118572424	484140.000000	proximity ENSG00000095139:117572424-119572424
chr11:119056488-119056639	11	119056489	119056639	ENSG00000110344	protein_coding	ENST00000911348	118359632	696932.000000	proximity ENSG00000110344:117359632-119359632
chr11:119056488-119056639	11	119056489	119056639	ENSG00000110367	protein_coding	ENST00000620157	118790948	265616.000000	proximity ENSG00000110367:117790948-119790948
chr11:119056488-119056639	11	119056489	119056639	ENSG00000110375	protein_coding	ENST00000264031	118956298	100266.000000	proximity ENSG00000110375:117956298-119956298
chr11:119056488-119056639	11	119056489	119056639	ENSG00000110395	protein_coding	ENST00000264033	119206339	149775.000000	proximity ENSG00000110395:118206339-120206339
chr11:119056488-119056639	11	119056489	119056639	ENSG00000110400	protein_coding	ENST00000264025	119729200	672636.000000	proximity ENSG00000110400:118729200-120729200
chr11:119056488-119056639	11	119056489	119056639	ENSG00000118058	protein_coding	ENST00000710560	118436457	620107.000000	proximity ENSG00000118058:117436457-119436457
chr11:119056488-119056639	11	119056489	119056639	ENSG00000118094	protein_coding	ENST00000264029	118679650	376914.000000	proximity ENSG00000118094:117679650-119679650
chr11:119056488-119056639	11	119056489	119056639	ENSG00000118096	protein_coding	ENST00000264020	118566035	490529.000000	proximity ENSG00000118096:117566035-119566035
chr11:119056488-119056639	11	119056489	119056639	ENSG00000118181	protein_coding	ENST00000937795	119018724	37840.000000	proximity ENSG00000118181:118018724-120018724
chr11:119056488-119056639	11	119056489	119056639	ENSG00000137648	protein_coding	ENST00000534111	118077038	979526.000000	proximity ENSG00000137648:117077038-119077038
chr11:119056488-119056639	11	119056489	119056639	ENSG00000137700	protein_coding	ENST00000545985	119030906	25658.000000	proximity ENSG00000137700:118030906-120030906
chr11:119056488-119056639	11	119056489	119056639	ENSG00000149428	protein_coding	ENST00000860908	119056809	245.000000	proximity ENSG00000149428:118056809-120056809
chr11:119056488-119056639	11	119056489	119056639	ENSG00000149573	protein_coding	ENST00000946099	118264299	792265.000000	proximity ENSG00000149573:117264299-119264299
chr11:119056488-119056639	11	119056489	119056639	ENSG00000149575	protein_coding	ENST00000278947	118176639	879925.000000	proximity ENSG00000149575:117176639-119176639
chr11:119056488-119056639	11	119056489	119056639	ENSG00000149582	protein_coding	ENST00000872237	118531051	525513.000000	proximity ENSG00000149582:117531051-119531051
chr11:119056488-119056639	11	119056489	119056639	ENSG00000154096	protein_coding	ENST00000284240	119423172	366608.000000	proximity ENSG00000154096:118423172-120423172
chr11:119056488-119056639	11	119056489	119056639	ENSG00000160588	protein_coding	ENST00000278949	118252365	804199.000000	proximity ENSG00000160588:117252365-119252365
chr11:119056488-119056639	11	119056489	119056639	ENSG00000160593	protein_coding	ENST00000911163	118226323	830241.000000	proximity ENSG00000160593:117226323-119226323
chr11:119056488-119056639	11	119056489	119056639	ENSG00000160654	protein_coding	ENST00000532917	118344344	712220.000000	proximity ENSG00000160654:117344344-119344344
chr11:119056488-119056639	11	119056489	119056639	ENSG00000160683	protein_coding	ENST00000292174	118883892	172672.000000	proximity ENSG00000160683:117883892-119883892
chr11:119056488-119056639	11	119056489	119056639	ENSG00000160695	protein_coding	ENST00000863302	119067789	11225.000000	proximity ENSG00000160695:118067789-120067789
chr11:119056488-119056639	11	119056489	119056639	ENSG00000160703	protein_coding	ENST00000409109	119168725	112161.000000	proximity ENSG00000160703:118168725-120168725
chr11:119056488-119056639	11	119056489	119056639	ENSG00000167283	protein_coding	ENST00000689460	118401459	655105.000000	proximity ENSG00000167283:117401459-119401459
chr11:119056488-119056639	11	119056489	119056639	ENSG00000167286	protein_coding	ENST00000392884	118342631	713933.000000	proximity ENSG00000167286:117342631-119342631
chr11:119056488-119056639	11	119056489	119056639	ENSG00000172269	protein_coding	ENST00000409993	119108331	51767.000000	proximity ENSG00000172269:118108331-120108331
chr11:119056488-119056639	11	119056489	119056639	ENSG00000172273	protein_coding	ENST00000862570	119121509	64945.000000	proximity ENSG00000172273:118121509-120121509
chr11:119056488-119056639	11	119056489	119056639	ENSG00000172350	protein_coding	ENST00000619701	119149052	92488.000000	proximity ENSG00000172350:118149052-120149052
chr11:119056488-119056639	11	119056489	119056639	ENSG00000172367	protein_coding	ENST00000531114	119185475	128911.000000	proximity ENSG00000172367:118185475-120185475
chr11:119056488-119056639	11	119056489	119056639	ENSG00000172375	protein_coding	ENST00000648610	119107344	50780.000000	proximity ENSG00000172375:118107344-120107344
chr11:119056488-119056639	11	119056489	119056639	ENSG00000172425	protein_coding	ENST00000909208	118527437	529127.000000	proximity ENSG00000172425:117527437-119527437
chr11:119056488-119056639	11	119056489	119056639	ENSG00000173456	protein_coding	ENST00000311413	119334527	277963.000000	proximity ENSG00000173456:118334527-120334527
chr11:119056488-119056639	11	119056489	119056639	ENSG00000176302	protein_coding	ENST00000317011	118971761	84803.000000	proximity ENSG00000176302:117971761-119971761
chr11:119056488-119056639	11	119056489	119056639	ENSG00000177098	protein_coding	ENST00000324727	118152823	903741.000000	proximity ENSG00000177098:117152823-119152823
chr11:119056488-119056639	11	119056489	119056639	ENSG00000186166	protein_coding	ENST00000334418	118998138	58426.000000	proximity ENSG00000186166:117998138-119998138
chr11:119056488-119056639	11	119056489	119056639	ENSG00000186174	protein_coding	ENST00000334801	118910904	145660.000000	proximity ENSG00000186174:117910904-119910904
chr11:119056488-119056639	11	119056489	119056639	ENSG00000188486	protein_coding	ENST00000530167	119095465	38901.000000	proximity ENSG00000188486:118095465-120095465
chr11:119056488-119056639	11	119056489	119056639	ENSG00000196655	protein_coding	ENST00000533632	119018766	37798.000000	proximity ENSG00000196655:118018766-120018766
chr11:119056488-119056639	11	119056489	119056639	ENSG00000198851	protein_coding	ENST00000853938	118304821	751743.000000	proximity ENSG00000198851:117304821-119304821
chr11:119056488-119056639	11	119056489	119056639	ENSG00000223953	protein_coding	ENST00000528368	119340883	284319.000000	proximity ENSG00000223953:118340883-120340883
chr11:119056488-119056639	11	119056489	119056639	ENSG00000235718	protein_coding	ENST00000619721	119346705	290141.000000	proximity ENSG00000235718:118346705-120346705
chr11:119056488-119056639	11	119056489	119056639	ENSG00000248712	protein_coding	ENST00000902924	119195800	139236.000000	proximity ENSG00000248712:118195800-120195800
chr11:119056488-119056639	11	119056489	119056639	ENSG00000255274	protein_coding	ENST00000636151	118088299	968265.000000	proximity ENSG00000255274:117088299-119088299
chr11:119056488-119056639	11	119056489	119056639	ENSG00000256269	protein_coding	ENST00000686218	119085271	28707.000000	proximity ENSG00000256269:118085271-120085271
chr11:119056488-119056639	11	119056489	119056639	ENSG00000285827	protein_coding	ENST00000648261	118401607	654957.000000	proximity ENSG00000285827:117401607-119401607
chr11:119056648-119056799	11	119056649	119056799	ENSG00000019144	protein_coding	ENST00000860980	118608790	447934.000000	proximity ENSG00000019144:117608790-119608790
chr11:119056648-119056799	11	119056649	119056799	ENSG00000036672	protein_coding	ENST00000260187	119381690	324966.000000	proximity ENSG00000036672:118381690-120381690
chr11:119056648-119056799	11	119056649	119056799	ENSG00000076706	protein_coding	ENST00000920895	119317160	260436.000000	proximity ENSG00000076706:118317160-120317160
chr11:119056648-119056799	11	119056649	119056799	ENSG00000095139	protein_coding	ENST00000359415	118572424	484300.000000	proximity ENSG00000095139:117572424-119572424
chr11:119056648-119056799	11	119056649	119056799	ENSG00000110344	protein_coding	ENST00000911348	118359632	697092.000000	proximity ENSG00000110344:117359632-119359632
chr11:119056648-119056799	11	119056649	119056799	ENSG00000110367	protein_coding	ENST00000620157	118790948	265776.000000	proximity ENSG00000110367:117790948-119790948
chr11:119056648-119056799	11	119056649	119056799	ENSG00000110375	protein_coding	ENST00000264031	118956298	100426.000000	proximity ENSG00000110375:117956298-119956298
chr11:119056648-119056799	11	119056649	119056799	ENSG00000110395	protein_coding	ENST00000264033	119206339	149615.000000	proximity ENSG00000110395:118206339-120206339
chr11:119056648-119056799	11	119056649	119056799	ENSG00000110400	protein_coding	ENST00000264025	119729200	672476.000000	proximity ENSG00000110400:118729200-120729200
chr11:119056648-119056799	11	119056649	119056799	ENSG00000118058	protein_coding	ENST00000710560	118436457	620267.000000	proximity ENSG00000118058:117436457-119436457
chr11:119056648-119056799	11	119056649	119056799	ENSG00000118094	protein_coding	ENST00000264029	118679650	377074.000000	proximity ENSG00000118094:117679650-119679650
chr11:119056648-119056799	11	119056649	119056799	ENSG00000118096	protein_coding	ENST00000264020	118566035	490689.000000	proximity ENSG00000118096:117566035-119566035
chr11:119056648-119056799	11	119056649	119056799	ENSG00000118181	protein_coding	ENST00000937795	119018724	38000.000000	proximity ENSG00000118181:118018724-120018724
chr11:119056648-119056799	11	119056649	119056799	ENSG00000137648	protein_coding	ENST00000534111	118077038	979686.000000	proximity ENSG00000137648:117077038-119077038
chr11:119056648-119056799	11	119056649	119056799	ENSG00000137700	protein_coding	ENST00000545985	119030906	25818.000000	proximity ENSG00000137700:118030906-120030906
chr11:119056648-119056799	11	119056649	119056799	ENSG00000149428	protein_coding	ENST00000860908	119056809	85.000000	proximity ENSG00000149428:118056809-120056809
chr11:119056648-119056799	11	119056649	119056799	ENSG00000149573	protein_coding	ENST00000946099	118264299	792425.000000	proximity ENSG00000149573:117264299-119264299
chr11:119056648-119056799	11	119056649	119056799	ENSG00000149575	protein_coding	ENST00000278947	118176639	880085.000000	proximity ENSG00000149575:117176639-119176639
chr11:119056648-119056799	11	119056649	119056799	ENSG00000149582	protein_coding	ENST00000872237	118531051	525673.000000	proximity ENSG00000149582:117531051-119531051
chr11:119056648-119056799	11	119056649	119056799	ENSG00000154096	protein_coding	ENST00000284240	119423172	366448.000000	proximity ENSG00000154096:118423172-120423172
chr11:119056648-119056799	11	119056649	119056799	ENSG00000160588	protein_coding	ENST00000278949	118252365	804359.000000	proximity ENSG00000160588:117252365-119252365
chr11:119056648-119056799	11	119056649	119056799	ENSG00000160593	protein_coding	ENST00000911163	118226323	830401.000000	proximity ENSG00000160593:117226323-119226323
chr11:119056648-119056799	11	119056649	119056799	ENSG00000160654	protein_coding	ENST00000532917	118344344	712380.000000	proximity ENSG00000160654:117344344-119344344
chr11:119056648-119056799	11	119056649	119056799	ENSG00000160683	protein_coding	ENST00000292174	118883892	172832.000000	proximity ENSG00000160683:117883892-119883892
chr11:119056648-119056799	11	119056649	119056799	ENSG00000160695	protein_coding	ENST00000863302	119067789	11065.000000	proximity ENSG00000160695:118067789-120067789
chr11:119056648-119056799	11	119056649	119056799	ENSG00000160703	protein_coding	ENST00000409109	119168725	112001.000000	proximity ENSG00000160703:118168725-120168725
chr11:119056648-119056799	11	119056649	119056799	ENSG00000167283	protein_coding	ENST00000689460	118401459	655265.000000	proximity ENSG00000167283:117401459-119401459
chr11:119056648-119056799	11	119056649	119056799	ENSG00000167286	protein_coding	ENST00000392884	118342631	714093.000000	proximity ENSG00000167286:117342631-119342631
chr11:119056648-119056799	11	119056649	119056799	ENSG00000172269	protein_coding	ENST00000409993	119108331	51607.000000	proximity ENSG00000172269:118108331-120108331
chr11:119056648-119056799	11	119056649	119056799	ENSG00000172273	protein_coding	ENST00000862570	119121509	64785.000000	proximity ENSG00000172273:118121509-120121509
chr11:119056648-119056799	11	119056649	119056799	ENSG00000172350	protein_coding	ENST00000619701	119149052	92328.000000	proximity ENSG00000172350:118149052-120149052
chr11:119056648-119056799	11	119056649	119056799	ENSG00000172367	protein_coding	ENST00000531114	119185475	128751.000000	proximity ENSG00000172367:118185475-120185475
chr11:119056648-119056799	11	119056649	119056799	ENSG00000172375	protein_coding	ENST00000648610	119107344	50620.000000	proximity ENSG00000172375:118107344-120107344
chr11:119056648-119056799	11	119056649	119056799	ENSG00000172425	protein_coding	ENST00000909208	118527437	529287.000000	proximity ENSG00000172425:117527437-119527437
chr11:119056648-119056799	11	119056649	119056799	ENSG00000173456	protein_coding	ENST00000311413	119334527	277803.000000	proximity ENSG00000173456:118334527-120334527
chr11:119056648-119056799	11	119056649	119056799	ENSG00000176302	protein_coding	ENST00000317011	118971761	84963.000000	proximity ENSG00000176302:117971761-119971761
chr11:119056648-119056799	11	119056649	119056799	ENSG00000177098	protein_coding	ENST00000324727	118152823	903901.000000	proximity ENSG00000177098:117152823-119152823
chr11:119056648-119056799	11	119056649	119056799	ENSG00000186166	protein_coding	ENST00000334418	118998138	58586.000000	proximity ENSG00000186166:117998138-119998138
chr11:119056648-119056799	11	119056649	119056799	ENSG00000186174	protein_coding	ENST00000334801	118910904	145820.000000	proximity ENSG00000186174:117910904-119910904
chr11:119056648-119056799	11	119056649	119056799	ENSG00000188486	protein_coding	ENST00000530167	119095465	38741.000000	proximity ENSG00000188486:118095465-120095465
chr11:119056648-119056799	11	119056649	119056799	ENSG00000196655	protein_coding	ENST00000533632	119018766	37958.000000	proximity ENSG00000196655:118018766-120018766
chr11:119056648-119056799	11	119056649	119056799	ENSG00000198851	protein_coding	ENST00000853938	118304821	751903.000000	proximity ENSG00000198851:117304821-119304821
chr11:119056648-119056799	11	119056649	119056799	ENSG00000223953	protein_coding	ENST00000528368	119340883	284159.000000	proximity ENSG00000223953:118340883-120340883
chr11:119056648-119056799	11	119056649	119056799	ENSG00000235718	protein_coding	ENST00000619721	119346705	289981.000000	proximity ENSG00000235718:118346705-120346705
chr11:119056648-119056799	11	119056649	119056799	ENSG00000248712	protein_coding	ENST00000902924	119195800	139076.000000	proximity ENSG00000248712:118195800-120195800
chr11:119056648-119056799	11	119056649	119056799	ENSG00000255274	protein_coding	ENST00000636151	118088299	968425.000000	proximity ENSG00000255274:117088299-119088299
chr11:119056648-119056799	11	119056649	119056799	ENSG00000256269	protein_coding	ENST00000686218	119085271	28547.000000	proximity ENSG00000256269:118085271-120085271
chr11:119056648-119056799	11	119056649	119056799	ENSG00000285827	protein_coding	ENST00000648261	118401607	655117.000000	proximity ENSG00000285827:117401607-119401607
chr11:119057893-119058044	11	119057894	119058044	ENSG00000019144	protein_coding	ENST00000860980	118608790	449179.000000	proximity ENSG00000019144:117608790-119608790
chr11:119057893-119058044	11	119057894	119058044	ENSG00000036672	protein_coding	ENST00000260187	119381690	323721.000000	proximity ENSG00000036672:118381690-120381690
chr11:119057893-119058044	11	119057894	119058044	ENSG00000076706	protein_coding	ENST00000920895	119317160	259191.000000	proximity ENSG00000076706:118317160-120317160
chr11:119057893-119058044	11	119057894	119058044	ENSG00000095139	protein_coding	ENST00000359415	118572424	485545.000000	proximity ENSG00000095139:117572424-119572424
chr11:119057893-119058044	11	119057894	119058044	ENSG00000110344	protein_coding	ENST00000911348	118359632	698337.000000	proximity ENSG00000110344:117359632-119359632
chr11:119057893-119058044	11	119057894	119058044	ENSG00000110367	protein_coding	ENST00000620157	118790948	267021.000000	proximity ENSG00000110367:117790948-119790948
chr11:119057893-119058044	11	119057894	119058044	ENSG00000110375	protein_coding	ENST00000264031	118956298	101671.000000	proximity ENSG00000110375:117956298-119956298
chr11:119057893-119058044	11	119057894	119058044	ENSG00000110395	protein_coding	ENST00000264033	119206339	148370.000000	proximity ENSG00000110395:118206339-120206339
chr11:119057893-119058044	11	119057894	119058044	ENSG00000110400	protein_coding	ENST00000264025	119729200	671231.000000	proximity ENSG00000110400:118729200-120729200
chr11:119057893-119058044	11	119057894	119058044	ENSG00000118058	protein_coding	ENST00000710560	118436457	621512.000000	proximity ENSG00000118058:117436457-119436457
chr11:119057893-119058044	11	119057894	119058044	ENSG00000118094	protein_coding	ENST00000264029	118679650	378319.000000	proximity ENSG00000118094:117679650-119679650
chr11:119057893-119058044	11	119057894	119058044	ENSG00000118096	protein_coding	ENST00000264020	118566035	491934.000000	proximity ENSG00000118096:117566035-119566035
chr11:119057893-119058044	11	119057894	119058044	ENSG00000118181	protein_coding	ENST00000937795	119018724	39245.000000	proximity ENSG00000118181:118018724-120018724
chr11:119057893-119058044	11	119057894	119058044	ENSG00000137648	protein_coding	ENST00000534111	118077038	980931.000000	proximity ENSG00000137648:117077038-119077038
chr11:119057893-119058044	11	119057894	119058044	ENSG00000137700	protein_coding	ENST00000545985	119030906	27063.000000	proximity ENSG00000137700:118030906-120030906
chr11:119057893-119058044	11	119057894	119058044	ENSG00000149428	protein_coding	ENST00000860908	119056809	1160.000000	proximity ENSG00000149428:118056809-120056809
chr11:119057893-119058044	11	119057894	119058044	ENSG00000149573	protein_coding	ENST00000946099	118264299	793670.000000	proximity ENSG00000149573:117264299-119264299
chr11:119057893-119058044	11	119057894	119058044	ENSG00000149575	protein_coding	ENST00000278947	118176639	881330.000000	proximity ENSG00000149575:117176639-119176639
chr11:119057893-119058044	11	119057894	119058044	ENSG00000149582	protein_coding	ENST00000872237	118531051	526918.000000	proximity ENSG00000149582:117531051-119531051
chr11:119057893-119058044	11	119057894	119058044	ENSG00000154096	protein_coding	ENST00000284240	119423172	365203.000000	proximity ENSG00000154096:118423172-120423172
chr11:119057893-119058044	11	119057894	119058044	ENSG00000160588	protein_coding	ENST00000278949	118252365	805604.000000	proximity ENSG00000160588:117252365-119252365
chr11:119057893-119058044	11	119057894	119058044	ENSG00000160593	protein_coding	ENST00000911163	118226323	831646.000000	proximity ENSG00000160593:117226323-119226323
chr11:119057893-119058044	11	119057894	119058044	ENSG00000160654	protein_coding	ENST00000532917	118344344	713625.000000	proximity ENSG00000160654:117344344-119344344
chr11:119057893-119058044	11	119057894	119058044	ENSG00000160683	protein_coding	ENST00000292174	118883892	174077.000000	proximity ENSG00000160683:117883892-119883892
chr11:119057893-119058044	11	119057894	119058044	ENSG00000160695	protein_coding	ENST00000863302	119067789	9820.000000	proximity ENSG00000160695:118067789-120067789
chr11:119057893-119058044	11	119057894	119058044	ENSG00000160703	protein_coding	ENST00000409109	119168725	110756.000000	proximity ENSG00000160703:118168725-120168725
chr11:119057893-119058044	11	119057894	119058044	ENSG00000167283	protein_coding	ENST00000689460	118401459	656510.000000	proximity ENSG00000167283:117401459-119401459
chr11:119057893-119058044	11	119057894	119058044	ENSG00000167286	protein_coding	ENST00000392884	118342631	715338.000000	proximity ENSG00000167286:117342631-119342631
chr11:119057893-119058044	11	119057894	119058044	ENSG00000172269	protein_coding	ENST00000409993	119108331	50362.000000	proximity ENSG00000172269:118108331-120108331
chr11:119057893-119058044	11	119057894	119058044	ENSG00000172273	protein_coding	ENST00000862570	119121509	63540.000000	proximity ENSG00000172273:118121509-120121509
chr11:119057893-119058044	11	119057894	119058044	ENSG00000172350	protein_coding	ENST00000619701	119149052	91083.000000	proximity ENSG00000172350:118149052-120149052
chr11:119057893-119058044	11	119057894	119058044	ENSG00000172367	protein_coding	ENST00000531114	119185475	127506.000000	proximity ENSG00000172367:118185475-120185475
chr11:119057893-119058044	11	119057894	119058044	ENSG00000172375	protein_coding	ENST00000648610	119107344	49375.000000	proximity ENSG00000172375:118107344-120107344
chr11:119057893-119058044	11	119057894	119058044	ENSG00000172425	protein_coding	ENST00000909208	118527437	530532.000000	proximity ENSG00000172425:117527437-119527437
chr11:119057893-119058044	11	119057894	119058044	ENSG00000173456	protein_coding	ENST00000311413	119334527	276558.000000	proximity ENSG00000173456:118334527-120334527
chr11:119057893-119058044	11	119057894	119058044	ENSG00000176302	protein_coding	ENST00000317011	118971761	86208.000000	proximity ENSG00000176302:117971761-119971761
chr11:119057893-119058044	11	119057894	119058044	ENSG00000177098	protein_coding	ENST00000324727	118152823	905146.000000	proximity ENSG00000177098:117152823-119152823
chr11:119057893-119058044	11	119057894	119058044	ENSG00000186166	protein_coding	ENST00000334418	118998138	59831.000000	proximity ENSG00000186166:117998138-119998138
chr11:119057893-119058044	11	119057894	119058044	ENSG00000186174	protein_coding	ENST00000334801	118910904	147065.000000	proximity ENSG00000186174:117910904-119910904
chr11:119057893-119058044	11	119057894	119058044	ENSG00000188486	protein_coding	ENST00000530167	119095465	37496.000000	proximity ENSG00000188486:118095465-120095465
chr11:119057893-119058044	11	119057894	119058044	ENSG00000196655	protein_coding	ENST00000533632	119018766	39203.000000	proximity ENSG00000196655:118018766-120018766
chr11:119057893-119058044	11	119057894	119058044	ENSG00000198851	protein_coding	ENST00000853938	118304821	753148.000000	proximity ENSG00000198851:117304821-119304821
chr11:119057893-119058044	11	119057894	119058044	ENSG00000223953	protein_coding	ENST00000528368	119340883	282914.000000	proximity ENSG00000223953:118340883-120340883
chr11:119057893-119058044	11	119057894	119058044	ENSG00000235718	protein_coding	ENST00000619721	119346705	288736.000000	proximity ENSG00000235718:118346705-120346705
chr11:119057893-119058044	11	119057894	119058044	ENSG00000248712	protein_coding	ENST00000902924	119195800	137831.000000	proximity ENSG00000248712:118195800-120195800
chr11:119057893-119058044	11	119057894	119058044	ENSG00000255274	protein_coding	ENST00000636151	118088299	969670.000000	proximity ENSG00000255274:117088299-119088299
chr11:119057893-119058044	11	119057894	119058044	ENSG00000256269	protein_coding	ENST00000686218	119085271	27302.000000	proximity ENSG00000256269:118085271-120085271
chr11:119057893-119058044	11	119057894	119058044	ENSG00000285827	protein_coding	ENST00000648261	118401607	656362.000000	proximity ENSG00000285827:117401607-119401607
chr11:119062928-119063079	11	119062929	119063079	ENSG00000019144	protein_coding	ENST00000860980	118608790	454214.000000	proximity ENSG00000019144:117608790-119608790
chr11:119062928-119063079	11	119062929	119063079	ENSG00000036672	protein_coding	ENST00000260187	119381690	318686.000000	proximity ENSG00000036672:118381690-120381690
chr11:119062928-119063079	11	119062929	119063079	ENSG00000076706	protein_coding	ENST00000920895	119317160	254156.000000	proximity ENSG00000076706:118317160-120317160
chr11:119062928-119063079	11	119062929	119063079	ENSG00000095139	protein_coding	ENST00000359415	118572424	490580.000000	proximity ENSG00000095139:117572424-119572424
chr11:119062928-119063079	11	119062929	119063079	ENSG00000110344	protein_coding	ENST00000911348	118359632	703372.000000	proximity ENSG00000110344:117359632-119359632
chr11:119062928-119063079	11	119062929	119063079	ENSG00000110367	protein_coding	ENST00000620157	118790948	272056.000000	proximity ENSG00000110367:117790948-119790948
chr11:119062928-119063079	11	119062929	119063079	ENSG00000110375	protein_coding	ENST00000264031	118956298	106706.000000	proximity ENSG00000110375:117956298-119956298
chr11:119062928-119063079	11	119062929	119063079	ENSG00000110395	protein_coding	ENST00000264033	119206339	143335.000000	proximity ENSG00000110395:118206339-120206339
chr11:119062928-119063079	11	119062929	119063079	ENSG00000110400	protein_coding	ENST00000264025	119729200	666196.000000	proximity ENSG00000110400:118729200-120729200
chr11:119062928-119063079	11	119062929	119063079	ENSG00000118058	protein_coding	ENST00000710560	118436457	626547.000000	proximity ENSG00000118058:117436457-119436457
chr11:119062928-119063079	11	119062929	119063079	ENSG00000118094	protein_coding	ENST00000264029	118679650	383354.000000	proximity ENSG00000118094:117679650-119679650
chr11:119062928-119063079	11	119062929	119063079	ENSG00000118096	protein_coding	ENST00000264020	118566035	496969.000000	proximity ENSG00000118096:117566035-119566035
chr11:119062928-119063079	11	119062929	119063079	ENSG00000118181	protein_coding	ENST00000937795	119018724	44280.000000	proximity ENSG00000118181:118018724-120018724
chr11:119062928-119063079	11	119062929	119063079	ENSG00000137648	protein_coding	ENST00000534111	118077038	985966.000000	proximity ENSG00000137648:117077038-119077038
chr11:119062928-119063079	11	119062929	119063079	ENSG00000137700	protein_coding	ENST00000545985	119030906	32098.000000	proximity ENSG00000137700:118030906-120030906
chr11:119062928-119063079	11	119062929	119063079	ENSG00000149428	protein_coding	ENST00000860908	119056809	6195.000000	proximity ENSG00000149428:118056809-120056809
chr11:119062928-119063079	11	119062929	119063079	ENSG00000149573	protein_coding	ENST00000946099	118264299	798705.000000	proximity ENSG00000149573:117264299-119264299
chr11:119062928-119063079	11	119062929	119063079	ENSG00000149575	protein_coding	ENST00000278947	118176639	886365.000000	proximity ENSG00000149575:117176639-119176639
chr11:119062928-119063079	11	119062929	119063079	ENSG00000149582	protein_coding	ENST00000872237	118531051	531953.000000	proximity ENSG00000149582:117531051-119531051
chr11:119062928-119063079	11	119062929	119063079	ENSG00000154096	protein_coding	ENST00000284240	119423172	360168.000000	proximity ENSG00000154096:118423172-120423172
chr11:119062928-119063079	11	119062929	119063079	ENSG00000160588	protein_coding	ENST00000278949	118252365	810639.000000	proximity ENSG00000160588:117252365-119252365
chr11:119062928-119063079	11	119062929	119063079	ENSG00000160593	protein_coding	ENST00000911163	118226323	836681.000000	proximity ENSG00000160593:117226323-119226323
chr11:119062928-119063079	11	119062929	119063079	ENSG00000160654	protein_coding	ENST00000532917	118344344	718660.000000	proximity ENSG00000160654:117344344-119344344
chr11:119062928-119063079	11	119062929	119063079	ENSG00000160683	protein_coding	ENST00000292174	118883892	179112.000000	proximity ENSG00000160683:117883892-119883892
chr11:119062928-119063079	11	119062929	119063079	ENSG00000160695	protein_coding	ENST00000863302	119067789	4785.000000	proximity ENSG00000160695:118067789-120067789
chr11:119062928-119063079	11	119062929	119063079	ENSG00000160703	protein_coding	ENST00000409109	119168725	105721.000000	proximity ENSG00000160703:118168725-120168725
chr11:119062928-119063079	11	119062929	119063079	ENSG00000167283	protein_coding	ENST00000689460	118401459	661545.000000	proximity ENSG00000167283:117401459-119401459
chr11:119062928-119063079	11	119062929	119063079	ENSG00000167286	protein_coding	ENST00000392884	118342631	720373.000000	proximity ENSG00000167286:117342631-119342631
chr11:119062928-119063079	11	119062929	119063079	ENSG00000172269	protein_coding	ENST00000409993	119108331	45327.000000	proximity ENSG00000172269:118108331-120108331
chr11:119062928-119063079	11	119062929	119063079	ENSG00000172273	protein_coding	ENST00000862570	119121509	58505.000000	proximity ENSG00000172273:118121509-120121509
chr11:119062928-119063079	11	119062929	119063079	ENSG00000172350	protein_coding	ENST00000619701	119149052	86048.000000	proximity ENSG00000172350:118149052-120149052
chr11:119062928-119063079	11	119062929	119063079	ENSG00000172367	protein_coding	ENST00000531114	119185475	122471.000000	proximity ENSG00000172367:118185475-120185475
chr11:119062928-119063079	11	119062929	119063079	ENSG00000172375	protein_coding	ENST00000648610	119107344	44340.000000	proximity ENSG00000172375:118107344-120107344
chr11:119062928-119063079	11	119062929	119063079	ENSG00000172425	protein_coding	ENST00000909208	118527437	535567.000000	proximity ENSG00000172425:117527437-119527437
chr11:119062928-119063079	11	119062929	119063079	ENSG00000173456	protein_coding	ENST00000311413	119334527	271523.000000	proximity ENSG00000173456:118334527-120334527
chr11:119062928-119063079	11	119062929	119063079	ENSG00000176302	protein_coding	ENST00000317011	118971761	91243.000000	proximity ENSG00000176302:117971761-119971761
chr11:119062928-119063079	11	119062929	119063079	ENSG00000177098	protein_coding	ENST00000324727	118152823	910181.000000	proximity ENSG00000177098:117152823-119152823
chr11:119062928-119063079	11	119062929	119063079	ENSG00000186166	protein_coding	ENST00000334418	118998138	64866.000000	proximity ENSG00000186166:117998138-119998138
chr11:119062928-119063079	11	119062929	119063079	ENSG00000186174	protein_coding	ENST00000334801	118910904	152100.000000	proximity ENSG00000186174:117910904-119910904
chr11:119062928-119063079	11	119062929	119063079	ENSG00000188486	protein_coding	ENST00000530167	119095465	32461.000000	proximity ENSG00000188486:118095465-120095465
chr11:119062928-119063079	11	119062929	119063079	ENSG00000196655	protein_coding	ENST00000533632	119018766	44238.000000	proximity ENSG00000196655:118018766-120018766
chr11:119062928-119063079	11	119062929	119063079	ENSG00000198851	protein_coding	ENST00000853938	118304821	758183.000000	proximity ENSG00000198851:117304821-119304821
chr11:119062928-119063079	11	119062929	119063079	ENSG00000223953	protein_coding	ENST00000528368	119340883	277879.000000	proximity ENSG00000223953:118340883-120340883
chr11:119062928-119063079	11	119062929	119063079	ENSG00000235718	protein_coding	ENST00000619721	119346705	283701.000000	proximity ENSG00000235718:118346705-120346705
chr11:119062928-119063079	11	119062929	119063079	ENSG00000248712	protein_coding	ENST00000902924	119195800	132796.000000	proximity ENSG00000248712:118195800-120195800
chr11:119062928-119063079	11	119062929	119063079	ENSG00000255274	protein_coding	ENST00000636151	118088299	974705.000000	proximity ENSG00000255274:117088299-119088299
chr11:119062928-119063079	11	119062929	119063079	ENSG00000256269	protein_coding	ENST00000686218	119085271	22267.000000	proximity ENSG00000256269:118085271-120085271
chr11:119062928-119063079	11	119062929	119063079	ENSG00000285827	protein_coding	ENST00000648261	118401607	661397.000000	proximity ENSG00000285827:117401607-119401607
chr11:119065528-119065679	11	119065529	119065679	ENSG00000019144	protein_coding	ENST00000860980	118608790	456814.000000	proximity ENSG00000019144:117608790-119608790
chr11:119065528-119065679	11	119065529	119065679	ENSG00000036672	protein_coding	ENST00000260187	119381690	316086.000000	proximity ENSG00000036672:118381690-120381690
chr11:119065528-119065679	11	119065529	119065679	ENSG00000076706	protein_coding	ENST00000920895	119317160	251556.000000	proximity ENSG00000076706:118317160-120317160
chr11:119065528-119065679	11	119065529	119065679	ENSG00000095139	protein_coding	ENST00000359415	118572424	493180.000000	proximity ENSG00000095139:117572424-119572424
chr11:119065528-119065679	11	119065529	119065679	ENSG00000110344	protein_coding	ENST00000911348	118359632	705972.000000	proximity ENSG00000110344:117359632-119359632
chr11:119065528-119065679	11	119065529	119065679	ENSG00000110367	protein_coding	ENST00000620157	118790948	274656.000000	proximity ENSG00000110367:117790948-119790948
chr11:119065528-119065679	11	119065529	119065679	ENSG00000110375	protein_coding	ENST00000264031	118956298	109306.000000	proximity ENSG00000110375:117956298-119956298
chr11:119065528-119065679	11	119065529	119065679	ENSG00000110395	protein_coding	ENST00000264033	119206339	140735.000000	proximity ENSG00000110395:118206339-120206339
chr11:119065528-119065679	11	119065529	119065679	ENSG00000110400	protein_coding	ENST00000264025	119729200	663596.000000	proximity ENSG00000110400:118729200-120729200
chr11:119065528-119065679	11	119065529	119065679	ENSG00000118058	protein_coding	ENST00000710560	118436457	629147.000000	proximity ENSG00000118058:117436457-119436457
chr11:119065528-119065679	11	119065529	119065679	ENSG00000118094	protein_coding	ENST00000264029	118679650	385954.000000	proximity ENSG00000118094:117679650-119679650
chr11:119065528-119065679	11	119065529	119065679	ENSG00000118096	protein_coding	ENST00000264020	118566035	499569.000000	proximity ENSG00000118096:117566035-119566035
chr11:119065528-119065679	11	119065529	119065679	ENSG00000118181	protein_coding	ENST00000937795	119018724	46880.000000	proximity ENSG00000118181:118018724-120018724
chr11:119065528-119065679	11	119065529	119065679	ENSG00000137648	protein_coding	ENST00000534111	118077038	988566.000000	proximity ENSG00000137648:117077038-119077038
chr11:119065528-119065679	11	119065529	119065679	ENSG00000137700	protein_coding	ENST00000545985	119030906	34698.000000	proximity ENSG00000137700:118030906-120030906
chr11:119065528-119065679	11	119065529	119065679	ENSG00000149428	protein_coding	ENST00000860908	119056809	8795.000000	proximity ENSG00000149428:118056809-120056809
chr11:119065528-119065679	11	119065529	119065679	ENSG00000149573	protein_coding	ENST00000946099	118264299	801305.000000	proximity ENSG00000149573:117264299-119264299
chr11:119065528-119065679	11	119065529	119065679	ENSG00000149575	protein_coding	ENST00000278947	118176639	888965.000000	proximity ENSG00000149575:117176639-119176639
chr11:119065528-119065679	11	119065529	119065679	ENSG00000149582	protein_coding	ENST00000872237	118531051	534553.000000	proximity ENSG00000149582:117531051-119531051
chr11:119065528-119065679	11	119065529	119065679	ENSG00000154096	protein_coding	ENST00000284240	119423172	357568.000000	proximity ENSG00000154096:118423172-120423172
chr11:119065528-119065679	11	119065529	119065679	ENSG00000160588	protein_coding	ENST00000278949	118252365	813239.000000	proximity ENSG00000160588:117252365-119252365
chr11:119065528-119065679	11	119065529	119065679	ENSG00000160593	protein_coding	ENST00000911163	118226323	839281.000000	proximity ENSG00000160593:117226323-119226323
chr11:119065528-119065679	11	119065529	119065679	ENSG00000160654	protein_coding	ENST00000532917	118344344	721260.000000	proximity ENSG00000160654:117344344-119344344
chr11:119065528-119065679	11	119065529	119065679	ENSG00000160683	protein_coding	ENST00000292174	118883892	181712.000000	proximity ENSG00000160683:117883892-119883892
chr11:119065528-119065679	11	119065529	119065679	ENSG00000160695	protein_coding	ENST00000863302	119067789	2185.000000	proximity ENSG00000160695:118067789-120067789
chr11:119065528-119065679	11	119065529	119065679	ENSG00000160703	protein_coding	ENST00000409109	119168725	103121.000000	proximity ENSG00000160703:118168725-120168725
chr11:119065528-119065679	11	119065529	119065679	ENSG00000167283	protein_coding	ENST00000689460	118401459	664145.000000	proximity ENSG00000167283:117401459-119401459
chr11:119065528-119065679	11	119065529	119065679	ENSG00000167286	protein_coding	ENST00000392884	118342631	722973.000000	proximity ENSG00000167286:117342631-119342631
chr11:119065528-119065679	11	119065529	119065679	ENSG00000172269	protein_coding	ENST00000409993	119108331	42727.000000	proximity ENSG00000172269:118108331-120108331
chr11:119065528-119065679	11	119065529	119065679	ENSG00000172273	protein_coding	ENST00000862570	119121509	55905.000000	proximity ENSG00000172273:118121509-120121509
chr11:119065528-119065679	11	119065529	119065679	ENSG00000172350	protein_coding	ENST00000619701	119149052	83448.000000	proximity ENSG00000172350:118149052-120149052
chr11:119065528-119065679	11	119065529	119065679	ENSG00000172367	protein_coding	ENST00000531114	119185475	119871.000000	proximity ENSG00000172367:118185475-120185475
chr11:119065528-119065679	11	119065529	119065679	ENSG00000172375	protein_coding	ENST00000648610	119107344	41740.000000	proximity ENSG00000172375:118107344-120107344
chr11:119065528-119065679	11	119065529	119065679	ENSG00000172425	protein_coding	ENST00000909208	118527437	538167.000000	proximity ENSG00000172425:117527437-119527437
chr11:119065528-119065679	11	119065529	119065679	ENSG00000173456	protein_coding	ENST00000311413	119334527	268923.000000	proximity ENSG00000173456:118334527-120334527
chr11:119065528-119065679	11	119065529	119065679	ENSG00000176302	protein_coding	ENST00000317011	118971761	93843.000000	proximity ENSG00000176302:117971761-119971761
chr11:119065528-119065679	11	119065529	119065679	ENSG00000177098	protein_coding	ENST00000324727	118152823	912781.000000	proximity ENSG00000177098:117152823-119152823
chr11:119065528-119065679	11	119065529	119065679	ENSG00000186166	protein_coding	ENST00000334418	118998138	67466.000000	proximity ENSG00000186166:117998138-119998138
chr11:119065528-119065679	11	119065529	119065679	ENSG00000186174	protein_coding	ENST00000334801	118910904	154700.000000	proximity ENSG00000186174:117910904-119910904
chr11:119065528-119065679	11	119065529	119065679	ENSG00000188486	protein_coding	ENST00000530167	119095465	29861.000000	proximity ENSG00000188486:118095465-120095465
chr11:119065528-119065679	11	119065529	119065679	ENSG00000196655	protein_coding	ENST00000533632	119018766	46838.000000	proximity ENSG00000196655:118018766-120018766
chr11:119065528-119065679	11	119065529	119065679	ENSG00000198851	protein_coding	ENST00000853938	118304821	760783.000000	proximity ENSG00000198851:117304821-119304821
chr11:119065528-119065679	11	119065529	119065679	ENSG00000223953	protein_coding	ENST00000528368	119340883	275279.000000	proximity ENSG00000223953:118340883-120340883
chr11:119065528-119065679	11	119065529	119065679	ENSG00000235718	protein_coding	ENST00000619721	119346705	281101.000000	proximity ENSG00000235718:118346705-120346705
chr11:119065528-119065679	11	119065529	119065679	ENSG00000248712	protein_coding	ENST00000902924	119195800	130196.000000	proximity ENSG00000248712:118195800-120195800
chr11:119065528-119065679	11	119065529	119065679	ENSG00000255274	protein_coding	ENST00000636151	118088299	977305.000000	proximity ENSG00000255274:117088299-119088299
chr11:119065528-119065679	11	119065529	119065679	ENSG00000256269	protein_coding	ENST00000686218	119085271	19667.000000	proximity ENSG00000256269:118085271-120085271
chr11:119065528-119065679	11	119065529	119065679	ENSG00000285827	protein_coding	ENST00000648261	118401607	663997.000000	proximity ENSG00000285827:117401607-119401607
chr11:119067913-119068064	11	119067914	119068064	ENSG00000019144	protein_coding	ENST00000860980	118608790	459199.000000	proximity ENSG00000019144:117608790-119608790
chr11:119067913-119068064	11	119067914	119068064	ENSG00000036672	protein_coding	ENST00000260187	119381690	313701.000000	proximity ENSG00000036672:118381690-120381690
chr11:119067913-119068064	11	119067914	119068064	ENSG00000076706	protein_coding	ENST00000920895	119317160	249171.000000	proximity ENSG00000076706:118317160-120317160
chr11:119067913-119068064	11	119067914	119068064	ENSG00000095139	protein_coding	ENST00000359415	118572424	495565.000000	proximity ENSG00000095139:117572424-119572424
chr11:119067913-119068064	11	119067914	119068064	ENSG00000110344	protein_coding	ENST00000911348	118359632	708357.000000	proximity ENSG00000110344:117359632-119359632
chr11:119067913-119068064	11	119067914	119068064	ENSG00000110367	protein_coding	ENST00000620157	118790948	277041.000000	proximity ENSG00000110367:117790948-119790948
chr11:119067913-119068064	11	119067914	119068064	ENSG00000110375	protein_coding	ENST00000264031	118956298	111691.000000	proximity ENSG00000110375:117956298-119956298
chr11:119067913-119068064	11	119067914	119068064	ENSG00000110395	protein_coding	ENST00000264033	119206339	138350.000000	proximity ENSG00000110395:118206339-120206339
chr11:119067913-119068064	11	119067914	119068064	ENSG00000110400	protein_coding	ENST00000264025	119729200	661211.000000	proximity ENSG00000110400:118729200-120729200
chr11:119067913-119068064	11	119067914	119068064	ENSG00000118058	protein_coding	ENST00000710560	118436457	631532.000000	proximity ENSG00000118058:117436457-119436457
chr11:119067913-119068064	11	119067914	119068064	ENSG00000118094	protein_coding	ENST00000264029	118679650	388339.000000	proximity ENSG00000118094:117679650-119679650
chr11:119067913-119068064	11	119067914	119068064	ENSG00000118096	protein_coding	ENST00000264020	118566035	501954.000000	proximity ENSG00000118096:117566035-119566035
chr11:119067913-119068064	11	119067914	119068064	ENSG00000118181	protein_coding	ENST00000937795	119018724	49265.000000	proximity ENSG00000118181:118018724-120018724
chr11:119067913-119068064	11	119067914	119068064	ENSG00000137648	protein_coding	ENST00000534111	118077038	990951.000000	proximity ENSG00000137648:117077038-119077038
chr11:119067913-119068064	11	119067914	119068064	ENSG00000137700	protein_coding	ENST00000545985	119030906	37083.000000	proximity ENSG00000137700:118030906-120030906
chr11:119067913-119068064	11	119067914	119068064	ENSG00000149428	protein_coding	ENST00000860908	119056809	11180.000000	proximity ENSG00000149428:118056809-120056809
chr11:119067913-119068064	11	119067914	119068064	ENSG00000149573	protein_coding	ENST00000946099	118264299	803690.000000	proximity ENSG00000149573:117264299-119264299
chr11:119067913-119068064	11	119067914	119068064	ENSG00000149575	protein_coding	ENST00000278947	118176639	891350.000000	proximity ENSG00000149575:117176639-119176639
chr11:119067913-119068064	11	119067914	119068064	ENSG00000149582	protein_coding	ENST00000872237	118531051	536938.000000	proximity ENSG00000149582:117531051-119531051
chr11:119067913-119068064	11	119067914	119068064	ENSG00000154096	protein_coding	ENST00000284240	119423172	355183.000000	proximity ENSG00000154096:118423172-120423172
chr11:119067913-119068064	11	119067914	119068064	ENSG00000160588	protein_coding	ENST00000278949	118252365	815624.000000	proximity ENSG00000160588:117252365-119252365
chr11:119067913-119068064	11	119067914	119068064	ENSG00000160593	protein_coding	ENST00000911163	118226323	841666.000000	proximity ENSG00000160593:117226323-119226323
chr11:119067913-119068064	11	119067914	119068064	ENSG00000160654	protein_coding	ENST00000532917	118344344	723645.000000	proximity ENSG00000160654:117344344-119344344
chr11:119067913-119068064	11	119067914	119068064	ENSG00000160683	protein_coding	ENST00000292174	118883892	184097.000000	proximity ENSG00000160683:117883892-119883892
chr11:119067913-119068064	11	119067914	119068064	ENSG00000160695	protein_coding	ENST00000863302	119067789	200.000000	proximity ENSG00000160695:118067789-120067789
chr11:119067913-119068064	11	119067914	119068064	ENSG00000160703	protein_coding	ENST00000409109	119168725	100736.000000	proximity ENSG00000160703:118168725-120168725
chr11:119067913-119068064	11	119067914	119068064	ENSG00000167283	protein_coding	ENST00000689460	118401459	666530.000000	proximity ENSG00000167283:117401459-119401459
chr11:119067913-119068064	11	119067914	119068064	ENSG00000167286	protein_coding	ENST00000392884	118342631	725358.000000	proximity ENSG00000167286:117342631-119342631
chr11:119067913-119068064	11	119067914	119068064	ENSG00000172269	protein_coding	ENST00000409993	119108331	40342.000000	proximity ENSG00000172269:118108331-120108331
chr11:119067913-119068064	11	119067914	119068064	ENSG00000172273	protein_coding	ENST00000862570	119121509	53520.000000	proximity ENSG00000172273:118121509-120121509
chr11:119067913-119068064	11	119067914	119068064	ENSG00000172350	protein_coding	ENST00000619701	119149052	81063.000000	proximity ENSG00000172350:118149052-120149052
chr11:119067913-119068064	11	119067914	119068064	ENSG00000172367	protein_coding	ENST00000531114	119185475	117486.000000	proximity ENSG00000172367:118185475-120185475
chr11:119067913-119068064	11	119067914	119068064	ENSG00000172375	protein_coding	ENST00000648610	119107344	39355.000000	proximity ENSG00000172375:118107344-120107344
chr11:119067913-119068064	11	119067914	119068064	ENSG00000172425	protein_coding	ENST00000909208	118527437	540552.000000	proximity ENSG00000172425:117527437-119527437
chr11:119067913-119068064	11	119067914	119068064	ENSG00000173456	protein_coding	ENST00000311413	119334527	266538.000000	proximity ENSG00000173456:118334527-120334527
chr11:119067913-119068064	11	119067914	119068064	ENSG00000176302	protein_coding	ENST00000317011	118971761	96228.000000	proximity ENSG00000176302:117971761-119971761
chr11:119067913-119068064	11	119067914	119068064	ENSG00000177098	protein_coding	ENST00000324727	118152823	915166.000000	proximity ENSG00000177098:117152823-119152823
chr11:119067913-119068064	11	119067914	119068064	ENSG00000186166	protein_coding	ENST00000334418	118998138	69851.000000	proximity ENSG00000186166:117998138-119998138
chr11:119067913-119068064	11	119067914	119068064	ENSG00000186174	protein_coding	ENST00000334801	118910904	157085.000000	proximity ENSG00000186174:117910904-119910904
chr11:119067913-119068064	11	119067914	119068064	ENSG00000188486	protein_coding	ENST00000530167	119095465	27476.000000	proximity ENSG00000188486:118095465-120095465
chr11:119067913-119068064	11	119067914	119068064	ENSG00000196655	protein_coding	ENST00000533632	119018766	49223.000000	proximity ENSG00000196655:118018766-120018766
chr11:119067913-119068064	11	119067914	119068064	ENSG00000198851	protein_coding	ENST00000853938	118304821	763168.000000	proximity ENSG00000198851:117304821-119304821
chr11:119067913-119068064	11	119067914	119068064	ENSG00000223953	protein_coding	ENST00000528368	119340883	272894.000000	proximity ENSG00000223953:118340883-120340883
chr11:119067913-119068064	11	119067914	119068064	ENSG00000235718	protein_coding	ENST00000619721	119346705	278716.000000	proximity ENSG00000235718:118346705-120346705
chr11:119067913-119068064	11	119067914	119068064	ENSG00000248712	protein_coding	ENST00000902924	119195800	127811.000000	proximity ENSG00000248712:118195800-120195800
chr11:119067913-119068064	11	119067914	119068064	ENSG00000255274	protein_coding	ENST00000636151	118088299	979690.000000	proximity ENSG00000255274:117088299-119088299
chr11:119067913-119068064	11	119067914	119068064	ENSG00000256269	protein_coding	ENST00000686218	119085271	17282.000000	proximity ENSG00000256269:118085271-120085271
chr11:119067913-119068064	11	119067914	119068064	ENSG00000285827	protein_coding	ENST00000648261	118401607	666382.000000	proximity ENSG00000285827:117401607-119401607
chr11:119068108-119068259	11	119068109	119068259	ENSG00000019144	protein_coding	ENST00000860980	118608790	459394.000000	proximity ENSG00000019144:117608790-119608790
chr11:119068108-119068259	11	119068109	119068259	ENSG00000036672	protein_coding	ENST00000260187	119381690	313506.000000	proximity ENSG00000036672:118381690-120381690
chr11:119068108-119068259	11	119068109	119068259	ENSG00000076706	protein_coding	ENST00000920895	119317160	248976.000000	proximity ENSG00000076706:118317160-120317160
chr11:119068108-119068259	11	119068109	119068259	ENSG00000095139	protein_coding	ENST00000359415	118572424	495760.000000	proximity ENSG00000095139:117572424-119572424
chr11:119068108-119068259	11	119068109	119068259	ENSG00000110344	protein_coding	ENST00000911348	118359632	708552.000000	proximity ENSG00000110344:117359632-119359632
chr11:119068108-119068259	11	119068109	119068259	ENSG00000110367	protein_coding	ENST00000620157	118790948	277236.000000	proximity ENSG00000110367:117790948-119790948
chr11:119068108-119068259	11	119068109	119068259	ENSG00000110375	protein_coding	ENST00000264031	118956298	111886.000000	proximity ENSG00000110375:117956298-119956298
chr11:119068108-119068259	11	119068109	119068259	ENSG00000110395	protein_coding	ENST00000264033	119206339	138155.000000	proximity ENSG00000110395:118206339-120206339
chr11:119068108-119068259	11	119068109	119068259	ENSG00000110400	protein_coding	ENST00000264025	119729200	661016.000000	proximity ENSG00000110400:118729200-120729200
chr11:119068108-119068259	11	119068109	119068259	ENSG00000118058	protein_coding	ENST00000710560	118436457	631727.000000	proximity ENSG00000118058:117436457-119436457
chr11:119068108-119068259	11	119068109	119068259	ENSG00000118094	protein_coding	ENST00000264029	118679650	388534.000000	proximity ENSG00000118094:117679650-119679650
chr11:119068108-119068259	11	119068109	119068259	ENSG00000118096	protein_coding	ENST00000264020	118566035	502149.000000	proximity ENSG00000118096:117566035-119566035
chr11:119068108-119068259	11	119068109	119068259	ENSG00000118181	protein_coding	ENST00000937795	119018724	49460.000000	proximity ENSG00000118181:118018724-120018724
chr11:119068108-119068259	11	119068109	119068259	ENSG00000137648	protein_coding	ENST00000534111	118077038	991146.000000	proximity ENSG00000137648:117077038-119077038
chr11:119068108-119068259	11	119068109	119068259	ENSG00000137700	protein_coding	ENST00000545985	119030906	37278.000000	proximity ENSG00000137700:118030906-120030906
chr11:119068108-119068259	11	119068109	119068259	ENSG00000149428	protein_coding	ENST00000860908	119056809	11375.000000	proximity ENSG00000149428:118056809-120056809
chr11:119068108-119068259	11	119068109	119068259	ENSG00000149573	protein_coding	ENST00000946099	118264299	803885.000000	proximity ENSG00000149573:117264299-119264299
chr11:119068108-119068259	11	119068109	119068259	ENSG00000149575	protein_coding	ENST00000278947	118176639	891545.000000	proximity ENSG00000149575:117176639-119176639
chr11:119068108-119068259	11	119068109	119068259	ENSG00000149582	protein_coding	ENST00000872237	118531051	537133.000000	proximity ENSG00000149582:117531051-119531051
chr11:119068108-119068259	11	119068109	119068259	ENSG00000154096	protein_coding	ENST00000284240	119423172	354988.000000	proximity ENSG00000154096:118423172-120423172
chr11:119068108-119068259	11	119068109	119068259	ENSG00000160588	protein_coding	ENST00000278949	118252365	815819.000000	proximity ENSG00000160588:117252365-119252365
chr11:119068108-119068259	11	119068109	119068259	ENSG00000160593	protein_coding	ENST00000911163	118226323	841861.000000	proximity ENSG00000160593:117226323-119226323
chr11:119068108-119068259	11	119068109	119068259	ENSG00000160654	protein_coding	ENST00000532917	118344344	723840.000000	proximity ENSG00000160654:117344344-119344344
chr11:119068108-119068259	11	119068109	119068259	ENSG00000160683	protein_coding	ENST00000292174	118883892	184292.000000	proximity ENSG00000160683:117883892-119883892
chr11:119068108-119068259	11	119068109	119068259	ENSG00000160695	protein_coding	ENST00000863302	119067789	395.000000	proximity ENSG00000160695:118067789-120067789
chr11:119068108-119068259	11	119068109	119068259	ENSG00000160703	protein_coding	ENST00000409109	119168725	100541.000000	proximity ENSG00000160703:118168725-120168725
chr11:119068108-119068259	11	119068109	119068259	ENSG00000167283	protein_coding	ENST00000689460	118401459	666725.000000	proximity ENSG00000167283:117401459-119401459
chr11:119068108-119068259	11	119068109	119068259	ENSG00000167286	protein_coding	ENST00000392884	118342631	725553.000000	proximity ENSG00000167286:117342631-119342631
chr11:119068108-119068259	11	119068109	119068259	ENSG00000172269	protein_coding	ENST00000409993	119108331	40147.000000	proximity ENSG00000172269:118108331-120108331
chr11:119068108-119068259	11	119068109	119068259	ENSG00000172273	protein_coding	ENST00000862570	119121509	53325.000000	proximity ENSG00000172273:118121509-120121509
chr11:119068108-119068259	11	119068109	119068259	ENSG00000172350	protein_coding	ENST00000619701	119149052	80868.000000	proximity ENSG00000172350:118149052-120149052
chr11:119068108-119068259	11	119068109	119068259	ENSG00000172367	protein_coding	ENST00000531114	119185475	117291.000000	proximity ENSG00000172367:118185475-120185475
chr11:119068108-119068259	11	119068109	119068259	ENSG00000172375	protein_coding	ENST00000648610	119107344	39160.000000	proximity ENSG00000172375:118107344-120107344
chr11:119068108-119068259	11	119068109	119068259	ENSG00000172425	protein_coding	ENST00000909208	118527437	540747.000000	proximity ENSG00000172425:117527437-119527437
chr11:119068108-119068259	11	119068109	119068259	ENSG00000173456	protein_coding	ENST00000311413	119334527	266343.000000	proximity ENSG00000173456:118334527-120334527
chr11:119068108-119068259	11	119068109	119068259	ENSG00000176302	protein_coding	ENST00000317011	118971761	96423.000000	proximity ENSG00000176302:117971761-119971761
chr11:119068108-119068259	11	119068109	119068259	ENSG00000177098	protein_coding	ENST00000324727	118152823	915361.000000	proximity ENSG00000177098:117152823-119152823
chr11:119068108-119068259	11	119068109	119068259	ENSG00000186166	protein_coding	ENST00000334418	118998138	70046.000000	proximity ENSG00000186166:117998138-119998138
chr11:119068108-119068259	11	119068109	119068259	ENSG00000186174	protein_coding	ENST00000334801	118910904	157280.000000	proximity ENSG00000186174:117910904-119910904
chr11:119068108-119068259	11	119068109	119068259	ENSG00000188486	protein_coding	ENST00000530167	119095465	27281.000000	proximity ENSG00000188486:118095465-120095465
chr11:119068108-119068259	11	119068109	119068259	ENSG00000196655	protein_coding	ENST00000533632	119018766	49418.000000	proximity ENSG00000196655:118018766-120018766
chr11:119068108-119068259	11	119068109	119068259	ENSG00000198851	protein_coding	ENST00000853938	118304821	763363.000000	proximity ENSG00000198851:117304821-119304821
chr11:119068108-119068259	11	119068109	119068259	ENSG00000223953	protein_coding	ENST00000528368	119340883	272699.000000	proximity ENSG00000223953:118340883-120340883
chr11:119068108-119068259	11	119068109	119068259	ENSG00000235718	protein_coding	ENST00000619721	119346705	278521.000000	proximity ENSG00000235718:118346705-120346705
chr11:119068108-119068259	11	119068109	119068259	ENSG00000248712	protein_coding	ENST00000902924	119195800	127616.000000	proximity ENSG00000248712:118195800-120195800
chr11:119068108-119068259	11	119068109	119068259	ENSG00000255274	protein_coding	ENST00000636151	118088299	979885.000000	proximity ENSG00000255274:117088299-119088299
chr11:119068108-119068259	11	119068109	119068259	ENSG00000256269	protein_coding	ENST00000686218	119085271	17087.000000	proximity ENSG00000256269:118085271-120085271
chr11:119068108-119068259	11	119068109	119068259	ENSG00000285827	protein_coding	ENST00000648261	118401607	666577.000000	proximity ENSG00000285827:117401607-119401607
chr11:119068273-119068424	11	119068274	119068424	ENSG00000019144	protein_coding	ENST00000860980	118608790	459559.000000	proximity ENSG00000019144:117608790-119608790
chr11:119068273-119068424	11	119068274	119068424	ENSG00000036672	protein_coding	ENST00000260187	119381690	313341.000000	proximity ENSG00000036672:118381690-120381690
chr11:119068273-119068424	11	119068274	119068424	ENSG00000076706	protein_coding	ENST00000920895	119317160	248811.000000	proximity ENSG00000076706:118317160-120317160
chr11:119068273-119068424	11	119068274	119068424	ENSG00000095139	protein_coding	ENST00000359415	118572424	495925.000000	proximity ENSG00000095139:117572424-119572424
chr11:119068273-119068424	11	119068274	119068424	ENSG00000110344	protein_coding	ENST00000911348	118359632	708717.000000	proximity ENSG00000110344:117359632-119359632
chr11:119068273-119068424	11	119068274	119068424	ENSG00000110367	protein_coding	ENST00000620157	118790948	277401.000000	proximity ENSG00000110367:117790948-119790948
chr11:119068273-119068424	11	119068274	119068424	ENSG00000110375	protein_coding	ENST00000264031	118956298	112051.000000	proximity ENSG00000110375:117956298-119956298
chr11:119068273-119068424	11	119068274	119068424	ENSG00000110395	protein_coding	ENST00000264033	119206339	137990.000000	proximity ENSG00000110395:118206339-120206339
chr11:119068273-119068424	11	119068274	119068424	ENSG00000110400	protein_coding	ENST00000264025	119729200	660851.000000	proximity ENSG00000110400:118729200-120729200
chr11:119068273-119068424	11	119068274	119068424	ENSG00000118058	protein_coding	ENST00000710560	118436457	631892.000000	proximity ENSG00000118058:117436457-119436457
chr11:119068273-119068424	11	119068274	119068424	ENSG00000118094	protein_coding	ENST00000264029	118679650	388699.000000	proximity ENSG00000118094:117679650-119679650
chr11:119068273-119068424	11	119068274	119068424	ENSG00000118096	protein_coding	ENST00000264020	118566035	502314.000000	proximity ENSG00000118096:117566035-119566035
chr11:119068273-119068424	11	119068274	119068424	ENSG00000118181	protein_coding	ENST00000937795	119018724	49625.000000	proximity ENSG00000118181:118018724-120018724
chr11:119068273-119068424	11	119068274	119068424	ENSG00000137648	protein_coding	ENST00000534111	118077038	991311.000000	proximity ENSG00000137648:117077038-119077038
chr11:119068273-119068424	11	119068274	119068424	ENSG00000137700	protein_coding	ENST00000545985	119030906	37443.000000	proximity ENSG00000137700:118030906-120030906
chr11:119068273-119068424	11	119068274	119068424	ENSG00000149428	protein_coding	ENST00000860908	119056809	11540.000000	proximity ENSG00000149428:118056809-120056809
chr11:119068273-119068424	11	119068274	119068424	ENSG00000149573	protein_coding	ENST00000946099	118264299	804050.000000	proximity ENSG00000149573:117264299-119264299
chr11:119068273-119068424	11	119068274	119068424	ENSG00000149575	protein_coding	ENST00000278947	118176639	891710.000000	proximity ENSG00000149575:117176639-119176639
chr11:119068273-119068424	11	119068274	119068424	ENSG00000149582	protein_coding	ENST00000872237	118531051	537298.000000	proximity ENSG00000149582:117531051-119531051
chr11:119068273-119068424	11	119068274	119068424	ENSG00000154096	protein_coding	ENST00000284240	119423172	354823.000000	proximity ENSG00000154096:118423172-120423172
chr11:119068273-119068424	11	119068274	119068424	ENSG00000160588	protein_coding	ENST00000278949	118252365	815984.000000	proximity ENSG00000160588:117252365-119252365
chr11:119068273-119068424	11	119068274	119068424	ENSG00000160593	protein_coding	ENST00000911163	118226323	842026.000000	proximity ENSG00000160593:117226323-119226323
chr11:119068273-119068424	11	119068274	119068424	ENSG00000160654	protein_coding	ENST00000532917	118344344	724005.000000	proximity ENSG00000160654:117344344-119344344
chr11:119068273-119068424	11	119068274	119068424	ENSG00000160683	protein_coding	ENST00000292174	118883892	184457.000000	proximity ENSG00000160683:117883892-119883892
chr11:119068273-119068424	11	119068274	119068424	ENSG00000160695	protein_coding	ENST00000863302	119067789	560.000000	proximity ENSG00000160695:118067789-120067789
chr11:119068273-119068424	11	119068274	119068424	ENSG00000160703	protein_coding	ENST00000409109	119168725	100376.000000	proximity ENSG00000160703:118168725-120168725
chr11:119068273-119068424	11	119068274	119068424	ENSG00000167283	protein_coding	ENST00000689460	118401459	666890.000000	proximity ENSG00000167283:117401459-119401459
chr11:119068273-119068424	11	119068274	119068424	ENSG00000167286	protein_coding	ENST00000392884	118342631	725718.000000	proximity ENSG00000167286:117342631-119342631
chr11:119068273-119068424	11	119068274	119068424	ENSG00000172269	protein_coding	ENST00000409993	119108331	39982.000000	proximity ENSG00000172269:118108331-120108331
chr11:119068273-119068424	11	119068274	119068424	ENSG00000172273	protein_coding	ENST00000862570	119121509	53160.000000	proximity ENSG00000172273:118121509-120121509
chr11:119068273-119068424	11	119068274	119068424	ENSG00000172350	protein_coding	ENST00000619701	119149052	80703.000000	proximity ENSG00000172350:118149052-120149052
chr11:119068273-119068424	11	119068274	119068424	ENSG00000172367	protein_coding	ENST00000531114	119185475	117126.000000	proximity ENSG00000172367:118185475-120185475
chr11:119068273-119068424	11	119068274	119068424	ENSG00000172375	protein_coding	ENST00000648610	119107344	38995.000000	proximity ENSG00000172375:118107344-120107344
chr11:119068273-119068424	11	119068274	119068424	ENSG00000172425	protein_coding	ENST00000909208	118527437	540912.000000	proximity ENSG00000172425:117527437-119527437
chr11:119068273-119068424	11	119068274	119068424	ENSG00000173456	protein_coding	ENST00000311413	119334527	266178.000000	proximity ENSG00000173456:118334527-120334527
chr11:119068273-119068424	11	119068274	119068424	ENSG00000176302	protein_coding	ENST00000317011	118971761	96588.000000	proximity ENSG00000176302:117971761-119971761
chr11:119068273-119068424	11	119068274	119068424	ENSG00000177098	protein_coding	ENST00000324727	118152823	915526.000000	proximity ENSG00000177098:117152823-119152823
chr11:119068273-119068424	11	119068274	119068424	ENSG00000186166	protein_coding	ENST00000334418	118998138	70211.000000	proximity ENSG00000186166:117998138-119998138
chr11:119068273-119068424	11	119068274	119068424	ENSG00000186174	protein_coding	ENST00000334801	118910904	157445.000000	proximity ENSG00000186174:117910904-119910904
chr11:119068273-119068424	11	119068274	119068424	ENSG00000188486	protein_coding	ENST00000530167	119095465	27116.000000	proximity ENSG00000188486:118095465-120095465
chr11:119068273-119068424	11	119068274	119068424	ENSG00000196655	protein_coding	ENST00000533632	119018766	49583.000000	proximity ENSG00000196655:118018766-120018766
chr11:119068273-119068424	11	119068274	119068424	ENSG00000198851	protein_coding	ENST00000853938	118304821	763528.000000	proximity ENSG00000198851:117304821-119304821
chr11:119068273-119068424	11	119068274	119068424	ENSG00000223953	protein_coding	ENST00000528368	119340883	272534.000000	proximity ENSG00000223953:118340883-120340883
chr11:119068273-119068424	11	119068274	119068424	ENSG00000235718	protein_coding	ENST00000619721	119346705	278356.000000	proximity ENSG00000235718:118346705-120346705
chr11:119068273-119068424	11	119068274	119068424	ENSG00000248712	protein_coding	ENST00000902924	119195800	127451.000000	proximity ENSG00000248712:118195800-120195800
chr11:119068273-119068424	11	119068274	119068424	ENSG00000255274	protein_coding	ENST00000636151	118088299	980050.000000	proximity ENSG00000255274:117088299-119088299
chr11:119068273-119068424	11	119068274	119068424	ENSG00000256269	protein_coding	ENST00000686218	119085271	16922.000000	proximity ENSG00000256269:118085271-120085271
chr11:119068273-119068424	11	119068274	119068424	ENSG00000285827	protein_coding	ENST00000648261	118401607	666742.000000	proximity ENSG00000285827:117401607-119401607
chr11:119085369-119085520	11	119085370	119085520	ENSG00000019144	protein_coding	ENST00000860980	118608790	476655.000000	proximity ENSG00000019144:117608790-119608790
chr11:119085369-119085520	11	119085370	119085520	ENSG00000036672	protein_coding	ENST00000260187	119381690	296245.000000	proximity ENSG00000036672:118381690-120381690
chr11:119085369-119085520	11	119085370	119085520	ENSG00000076706	protein_coding	ENST00000920895	119317160	231715.000000	proximity ENSG00000076706:118317160-120317160
chr11:119085369-119085520	11	119085370	119085520	ENSG00000095139	protein_coding	ENST00000359415	118572424	513021.000000	proximity ENSG00000095139:117572424-119572424
chr11:119085369-119085520	11	119085370	119085520	ENSG00000110344	protein_coding	ENST00000911348	118359632	725813.000000	proximity ENSG00000110344:117359632-119359632
chr11:119085369-119085520	11	119085370	119085520	ENSG00000110367	protein_coding	ENST00000620157	118790948	294497.000000	proximity ENSG00000110367:117790948-119790948
chr11:119085369-119085520	11	119085370	119085520	ENSG00000110375	protein_coding	ENST00000264031	118956298	129147.000000	proximity ENSG00000110375:117956298-119956298
chr11:119085369-119085520	11	119085370	119085520	ENSG00000110395	protein_coding	ENST00000264033	119206339	120894.000000	proximity ENSG00000110395:118206339-120206339
chr11:119085369-119085520	11	119085370	119085520	ENSG00000110400	protein_coding	ENST00000264025	119729200	643755.000000	proximity ENSG00000110400:118729200-120729200
chr11:119085369-119085520	11	119085370	119085520	ENSG00000118058	protein_coding	ENST00000710560	118436457	648988.000000	proximity ENSG00000118058:117436457-119436457
chr11:119085369-119085520	11	119085370	119085520	ENSG00000118094	protein_coding	ENST00000264029	118679650	405795.000000	proximity ENSG00000118094:117679650-119679650
chr11:119085369-119085520	11	119085370	119085520	ENSG00000118096	protein_coding	ENST00000264020	118566035	519410.000000	proximity ENSG00000118096:117566035-119566035
chr11:119085369-119085520	11	119085370	119085520	ENSG00000118181	protein_coding	ENST00000937795	119018724	66721.000000	proximity ENSG00000118181:118018724-120018724
chr11:119085369-119085520	11	119085370	119085520	ENSG00000137700	protein_coding	ENST00000545985	119030906	54539.000000	proximity ENSG00000137700:118030906-120030906
chr11:119085369-119085520	11	119085370	119085520	ENSG00000149428	protein_coding	ENST00000860908	119056809	28636.000000	proximity ENSG00000149428:118056809-120056809
chr11:119085369-119085520	11	119085370	119085520	ENSG00000149573	protein_coding	ENST00000946099	118264299	821146.000000	proximity ENSG00000149573:117264299-119264299
chr11:119085369-119085520	11	119085370	119085520	ENSG00000149575	protein_coding	ENST00000278947	118176639	908806.000000	proximity ENSG00000149575:117176639-119176639
chr11:119085369-119085520	11	119085370	119085520	ENSG00000149582	protein_coding	ENST00000872237	118531051	554394.000000	proximity ENSG00000149582:117531051-119531051
chr11:119085369-119085520	11	119085370	119085520	ENSG00000154096	protein_coding	ENST00000284240	119423172	337727.000000	proximity ENSG00000154096:118423172-120423172
chr11:119085369-119085520	11	119085370	119085520	ENSG00000160588	protein_coding	ENST00000278949	118252365	833080.000000	proximity ENSG00000160588:117252365-119252365
chr11:119085369-119085520	11	119085370	119085520	ENSG00000160593	protein_coding	ENST00000911163	118226323	859122.000000	proximity ENSG00000160593:117226323-119226323
chr11:119085369-119085520	11	119085370	119085520	ENSG00000160654	protein_coding	ENST00000532917	118344344	741101.000000	proximity ENSG00000160654:117344344-119344344
chr11:119085369-119085520	11	119085370	119085520	ENSG00000160683	protein_coding	ENST00000292174	118883892	201553.000000	proximity ENSG00000160683:117883892-119883892
chr11:119085369-119085520	11	119085370	119085520	ENSG00000160695	protein_coding	ENST00000863302	119067789	17656.000000	proximity ENSG00000160695:118067789-120067789
chr11:119085369-119085520	11	119085370	119085520	ENSG00000160703	protein_coding	ENST00000409109	119168725	83280.000000	proximity ENSG00000160703:118168725-120168725
chr11:119085369-119085520	11	119085370	119085520	ENSG00000167283	protein_coding	ENST00000689460	118401459	683986.000000	proximity ENSG00000167283:117401459-119401459
chr11:119085369-119085520	11	119085370	119085520	ENSG00000167286	protein_coding	ENST00000392884	118342631	742814.000000	proximity ENSG00000167286:117342631-119342631
chr11:119085369-119085520	11	119085370	119085520	ENSG00000172269	protein_coding	ENST00000409993	119108331	22886.000000	proximity ENSG00000172269:118108331-120108331
chr11:119085369-119085520	11	119085370	119085520	ENSG00000172273	protein_coding	ENST00000862570	119121509	36064.000000	proximity ENSG00000172273:118121509-120121509
chr11:119085369-119085520	11	119085370	119085520	ENSG00000172350	protein_coding	ENST00000619701	119149052	63607.000000	proximity ENSG00000172350:118149052-120149052
chr11:119085369-119085520	11	119085370	119085520	ENSG00000172367	protein_coding	ENST00000531114	119185475	100030.000000	proximity ENSG00000172367:118185475-120185475
chr11:119085369-119085520	11	119085370	119085520	ENSG00000172375	protein_coding	ENST00000648610	119107344	21899.000000	proximity ENSG00000172375:118107344-120107344
chr11:119085369-119085520	11	119085370	119085520	ENSG00000172425	protein_coding	ENST00000909208	118527437	558008.000000	proximity ENSG00000172425:117527437-119527437
chr11:119085369-119085520	11	119085370	119085520	ENSG00000173456	protein_coding	ENST00000311413	119334527	249082.000000	proximity ENSG00000173456:118334527-120334527
chr11:119085369-119085520	11	119085370	119085520	ENSG00000176302	protein_coding	ENST00000317011	118971761	113684.000000	proximity ENSG00000176302:117971761-119971761
chr11:119085369-119085520	11	119085370	119085520	ENSG00000177098	protein_coding	ENST00000324727	118152823	932622.000000	proximity ENSG00000177098:117152823-119152823
chr11:119085369-119085520	11	119085370	119085520	ENSG00000186166	protein_coding	ENST00000334418	118998138	87307.000000	proximity ENSG00000186166:117998138-119998138
chr11:119085369-119085520	11	119085370	119085520	ENSG00000186174	protein_coding	ENST00000334801	118910904	174541.000000	proximity ENSG00000186174:117910904-119910904
chr11:119085369-119085520	11	119085370	119085520	ENSG00000188486	protein_coding	ENST00000530167	119095465	10020.000000	proximity ENSG00000188486:118095465-120095465
chr11:119085369-119085520	11	119085370	119085520	ENSG00000196655	protein_coding	ENST00000533632	119018766	66679.000000	proximity ENSG00000196655:118018766-120018766
chr11:119085369-119085520	11	119085370	119085520	ENSG00000198851	protein_coding	ENST00000853938	118304821	780624.000000	proximity ENSG00000198851:117304821-119304821
chr11:119085369-119085520	11	119085370	119085520	ENSG00000223953	protein_coding	ENST00000528368	119340883	255438.000000	proximity ENSG00000223953:118340883-120340883
chr11:119085369-119085520	11	119085370	119085520	ENSG00000235718	protein_coding	ENST00000619721	119346705	261260.000000	proximity ENSG00000235718:118346705-120346705
chr11:119085369-119085520	11	119085370	119085520	ENSG00000248712	protein_coding	ENST00000902924	119195800	110355.000000	proximity ENSG00000248712:118195800-120195800
chr11:119085369-119085520	11	119085370	119085520	ENSG00000255274	protein_coding	ENST00000636151	118088299	997146.000000	proximity ENSG00000255274:117088299-119088299
chr11:119085369-119085520	11	119085370	119085520	ENSG00000256269	protein_coding	ENST00000686218	119085271	174.000000	proximity ENSG00000256269:118085271-120085271
chr11:119085369-119085520	11	119085370	119085520	ENSG00000285827	protein_coding	ENST00000648261	118401607	683838.000000	proximity ENSG00000285827:117401607-119401607
chr11:119085569-119085720	11	119085570	119085720	ENSG00000019144	protein_coding	ENST00000860980	118608790	476855.000000	proximity ENSG00000019144:117608790-119608790
chr11:119085569-119085720	11	119085570	119085720	ENSG00000036672	protein_coding	ENST00000260187	119381690	296045.000000	proximity ENSG00000036672:118381690-120381690
chr11:119085569-119085720	11	119085570	119085720	ENSG00000076706	protein_coding	ENST00000920895	119317160	231515.000000	proximity ENSG00000076706:118317160-120317160
chr11:119085569-119085720	11	119085570	119085720	ENSG00000095139	protein_coding	ENST00000359415	118572424	513221.000000	proximity ENSG00000095139:117572424-119572424
chr11:119085569-119085720	11	119085570	119085720	ENSG00000110344	protein_coding	ENST00000911348	118359632	726013.000000	proximity ENSG00000110344:117359632-119359632
chr11:119085569-119085720	11	119085570	119085720	ENSG00000110367	protein_coding	ENST00000620157	118790948	294697.000000	proximity ENSG00000110367:117790948-119790948
chr11:119085569-119085720	11	119085570	119085720	ENSG00000110375	protein_coding	ENST00000264031	118956298	129347.000000	proximity ENSG00000110375:117956298-119956298
chr11:119085569-119085720	11	119085570	119085720	ENSG00000110395	protein_coding	ENST00000264033	119206339	120694.000000	proximity ENSG00000110395:118206339-120206339
chr11:119085569-119085720	11	119085570	119085720	ENSG00000110400	protein_coding	ENST00000264025	119729200	643555.000000	proximity ENSG00000110400:118729200-120729200
chr11:119085569-119085720	11	119085570	119085720	ENSG00000118058	protein_coding	ENST00000710560	118436457	649188.000000	proximity ENSG00000118058:117436457-119436457
chr11:119085569-119085720	11	119085570	119085720	ENSG00000118094	protein_coding	ENST00000264029	118679650	405995.000000	proximity ENSG00000118094:117679650-119679650
chr11:119085569-119085720	11	119085570	119085720	ENSG00000118096	protein_coding	ENST00000264020	118566035	519610.000000	proximity ENSG00000118096:117566035-119566035
chr11:119085569-119085720	11	119085570	119085720	ENSG00000118181	protein_coding	ENST00000937795	119018724	66921.000000	proximity ENSG00000118181:118018724-120018724
chr11:119085569-119085720	11	119085570	119085720	ENSG00000137700	protein_coding	ENST00000545985	119030906	54739.000000	proximity ENSG00000137700:118030906-120030906
chr11:119085569-119085720	11	119085570	119085720	ENSG00000149428	protein_coding	ENST00000860908	119056809	28836.000000	proximity ENSG00000149428:118056809-120056809
chr11:119085569-119085720	11	119085570	119085720	ENSG00000149573	protein_coding	ENST00000946099	118264299	821346.000000	proximity ENSG00000149573:117264299-119264299
chr11:119085569-119085720	11	119085570	119085720	ENSG00000149575	protein_coding	ENST00000278947	118176639	909006.000000	proximity ENSG00000149575:117176639-119176639
chr11:119085569-119085720	11	119085570	119085720	ENSG00000149582	protein_coding	ENST00000872237	118531051	554594.000000	proximity ENSG00000149582:117531051-119531051
chr11:119085569-119085720	11	119085570	119085720	ENSG00000154096	protein_coding	ENST00000284240	119423172	337527.000000	proximity ENSG00000154096:118423172-120423172
chr11:119085569-119085720	11	119085570	119085720	ENSG00000160588	protein_coding	ENST00000278949	118252365	833280.000000	proximity ENSG00000160588:117252365-119252365
chr11:119085569-119085720	11	119085570	119085720	ENSG00000160593	protein_coding	ENST00000911163	118226323	859322.000000	proximity ENSG00000160593:117226323-119226323
chr11:119085569-119085720	11	119085570	119085720	ENSG00000160654	protein_coding	ENST00000532917	118344344	741301.000000	proximity ENSG00000160654:117344344-119344344
chr11:119085569-119085720	11	119085570	119085720	ENSG00000160683	protein_coding	ENST00000292174	118883892	201753.000000	proximity ENSG00000160683:117883892-119883892
chr11:119085569-119085720	11	119085570	119085720	ENSG00000160695	protein_coding	ENST00000863302	119067789	17856.000000	proximity ENSG00000160695:118067789-120067789
chr11:119085569-119085720	11	119085570	119085720	ENSG00000160703	protein_coding	ENST00000409109	119168725	83080.000000	proximity ENSG00000160703:118168725-120168725
chr11:119085569-119085720	11	119085570	119085720	ENSG00000167283	protein_coding	ENST00000689460	118401459	684186.000000	proximity ENSG00000167283:117401459-119401459
chr11:119085569-119085720	11	119085570	119085720	ENSG00000167286	protein_coding	ENST00000392884	118342631	743014.000000	proximity ENSG00000167286:117342631-119342631
chr11:119085569-119085720	11	119085570	119085720	ENSG00000172269	protein_coding	ENST00000409993	119108331	22686.000000	proximity ENSG00000172269:118108331-120108331
chr11:119085569-119085720	11	119085570	119085720	ENSG00000172273	protein_coding	ENST00000862570	119121509	35864.000000	proximity ENSG00000172273:118121509-120121509
chr11:119085569-119085720	11	119085570	119085720	ENSG00000172350	protein_coding	ENST00000619701	119149052	63407.000000	proximity ENSG00000172350:118149052-120149052
chr11:119085569-119085720	11	119085570	119085720	ENSG00000172367	protein_coding	ENST00000531114	119185475	99830.000000	proximity ENSG00000172367:118185475-120185475
chr11:119085569-119085720	11	119085570	119085720	ENSG00000172375	protein_coding	ENST00000648610	119107344	21699.000000	proximity ENSG00000172375:118107344-120107344
chr11:119085569-119085720	11	119085570	119085720	ENSG00000172425	protein_coding	ENST00000909208	118527437	558208.000000	proximity ENSG00000172425:117527437-119527437
chr11:119085569-119085720	11	119085570	119085720	ENSG00000173456	protein_coding	ENST00000311413	119334527	248882.000000	proximity ENSG00000173456:118334527-120334527
chr11:119085569-119085720	11	119085570	119085720	ENSG00000176302	protein_coding	ENST00000317011	118971761	113884.000000	proximity ENSG00000176302:117971761-119971761
chr11:119085569-119085720	11	119085570	119085720	ENSG00000177098	protein_coding	ENST00000324727	118152823	932822.000000	proximity ENSG00000177098:117152823-119152823
chr11:119085569-119085720	11	119085570	119085720	ENSG00000186166	protein_coding	ENST00000334418	118998138	87507.000000	proximity ENSG00000186166:117998138-119998138
chr11:119085569-119085720	11	119085570	119085720	ENSG00000186174	protein_coding	ENST00000334801	118910904	174741.000000	proximity ENSG00000186174:117910904-119910904
chr11:119085569-119085720	11	119085570	119085720	ENSG00000188486	protein_coding	ENST00000530167	119095465	9820.000000	proximity ENSG00000188486:118095465-120095465
chr11:119085569-119085720	11	119085570	119085720	ENSG00000196655	protein_coding	ENST00000533632	119018766	66879.000000	proximity ENSG00000196655:118018766-120018766
chr11:119085569-119085720	11	119085570	119085720	ENSG00000198851	protein_coding	ENST00000853938	118304821	780824.000000	proximity ENSG00000198851:117304821-119304821
chr11:119085569-119085720	11	119085570	119085720	ENSG00000223953	protein_coding	ENST00000528368	119340883	255238.000000	proximity ENSG00000223953:118340883-120340883
chr11:119085569-119085720	11	119085570	119085720	ENSG00000235718	protein_coding	ENST00000619721	119346705	261060.000000	proximity ENSG00000235718:118346705-120346705
chr11:119085569-119085720	11	119085570	119085720	ENSG00000248712	protein_coding	ENST00000902924	119195800	110155.000000	proximity ENSG00000248712:118195800-120195800
chr11:119085569-119085720	11	119085570	119085720	ENSG00000255274	protein_coding	ENST00000636151	118088299	997346.000000	proximity ENSG00000255274:117088299-119088299
chr11:119085569-119085720	11	119085570	119085720	ENSG00000256269	protein_coding	ENST00000686218	119085271	374.000000	proximity ENSG00000256269:118085271-120085271
chr11:119085569-119085720	11	119085570	119085720	ENSG00000285827	protein_coding	ENST00000648261	118401607	684038.000000	proximity ENSG00000285827:117401607-119401607
chr11:119091189-119091340	11	119091190	119091340	ENSG00000019144	protein_coding	ENST00000860980	118608790	482475.000000	proximity ENSG00000019144:117608790-119608790
chr11:119091189-119091340	11	119091190	119091340	ENSG00000036672	protein_coding	ENST00000260187	119381690	290425.000000	proximity ENSG00000036672:118381690-120381690
chr11:119091189-119091340	11	119091190	119091340	ENSG00000076706	protein_coding	ENST00000920895	119317160	225895.000000	proximity ENSG00000076706:118317160-120317160
chr11:119091189-119091340	11	119091190	119091340	ENSG00000095139	protein_coding	ENST00000359415	118572424	518841.000000	proximity ENSG00000095139:117572424-119572424
chr11:119091189-119091340	11	119091190	119091340	ENSG00000110344	protein_coding	ENST00000911348	118359632	731633.000000	proximity ENSG00000110344:117359632-119359632
chr11:119091189-119091340	11	119091190	119091340	ENSG00000110367	protein_coding	ENST00000620157	118790948	300317.000000	proximity ENSG00000110367:117790948-119790948
chr11:119091189-119091340	11	119091190	119091340	ENSG00000110375	protein_coding	ENST00000264031	118956298	134967.000000	proximity ENSG00000110375:117956298-119956298
chr11:119091189-119091340	11	119091190	119091340	ENSG00000110395	protein_coding	ENST00000264033	119206339	115074.000000	proximity ENSG00000110395:118206339-120206339
chr11:119091189-119091340	11	119091190	119091340	ENSG00000110400	protein_coding	ENST00000264025	119729200	637935.000000	proximity ENSG00000110400:118729200-120729200
chr11:119091189-119091340	11	119091190	119091340	ENSG00000118058	protein_coding	ENST00000710560	118436457	654808.000000	proximity ENSG00000118058:117436457-119436457
chr11:119091189-119091340	11	119091190	119091340	ENSG00000118094	protein_coding	ENST00000264029	118679650	411615.000000	proximity ENSG00000118094:117679650-119679650
chr11:119091189-119091340	11	119091190	119091340	ENSG00000118096	protein_coding	ENST00000264020	118566035	525230.000000	proximity ENSG00000118096:117566035-119566035
chr11:119091189-119091340	11	119091190	119091340	ENSG00000118181	protein_coding	ENST00000937795	119018724	72541.000000	proximity ENSG00000118181:118018724-120018724
chr11:119091189-119091340	11	119091190	119091340	ENSG00000137700	protein_coding	ENST00000545985	119030906	60359.000000	proximity ENSG00000137700:118030906-120030906
chr11:119091189-119091340	11	119091190	119091340	ENSG00000149428	protein_coding	ENST00000860908	119056809	34456.000000	proximity ENSG00000149428:118056809-120056809
chr11:119091189-119091340	11	119091190	119091340	ENSG00000149573	protein_coding	ENST00000946099	118264299	826966.000000	proximity ENSG00000149573:117264299-119264299
chr11:119091189-119091340	11	119091190	119091340	ENSG00000149575	protein_coding	ENST00000278947	118176639	914626.000000	proximity ENSG00000149575:117176639-119176639
chr11:119091189-119091340	11	119091190	119091340	ENSG00000149582	protein_coding	ENST00000872237	118531051	560214.000000	proximity ENSG00000149582:117531051-119531051
chr11:119091189-119091340	11	119091190	119091340	ENSG00000154096	protein_coding	ENST00000284240	119423172	331907.000000	proximity ENSG00000154096:118423172-120423172
chr11:119091189-119091340	11	119091190	119091340	ENSG00000160588	protein_coding	ENST00000278949	118252365	838900.000000	proximity ENSG00000160588:117252365-119252365
chr11:119091189-119091340	11	119091190	119091340	ENSG00000160593	protein_coding	ENST00000911163	118226323	864942.000000	proximity ENSG00000160593:117226323-119226323
chr11:119091189-119091340	11	119091190	119091340	ENSG00000160654	protein_coding	ENST00000532917	118344344	746921.000000	proximity ENSG00000160654:117344344-119344344
chr11:119091189-119091340	11	119091190	119091340	ENSG00000160683	protein_coding	ENST00000292174	118883892	207373.000000	proximity ENSG00000160683:117883892-119883892
chr11:119091189-119091340	11	119091190	119091340	ENSG00000160695	protein_coding	ENST00000863302	119067789	23476.000000	proximity ENSG00000160695:118067789-120067789
chr11:119091189-119091340	11	119091190	119091340	ENSG00000160703	protein_coding	ENST00000409109	119168725	77460.000000	proximity ENSG00000160703:118168725-120168725
chr11:119091189-119091340	11	119091190	119091340	ENSG00000167283	protein_coding	ENST00000689460	118401459	689806.000000	proximity ENSG00000167283:117401459-119401459
chr11:119091189-119091340	11	119091190	119091340	ENSG00000167286	protein_coding	ENST00000392884	118342631	748634.000000	proximity ENSG00000167286:117342631-119342631
chr11:119091189-119091340	11	119091190	119091340	ENSG00000172269	protein_coding	ENST00000409993	119108331	17066.000000	proximity ENSG00000172269:118108331-120108331
chr11:119091189-119091340	11	119091190	119091340	ENSG00000172273	protein_coding	ENST00000862570	119121509	30244.000000	proximity ENSG00000172273:118121509-120121509
chr11:119091189-119091340	11	119091190	119091340	ENSG00000172350	protein_coding	ENST00000619701	119149052	57787.000000	proximity ENSG00000172350:118149052-120149052
chr11:119091189-119091340	11	119091190	119091340	ENSG00000172367	protein_coding	ENST00000531114	119185475	94210.000000	proximity ENSG00000172367:118185475-120185475
chr11:119091189-119091340	11	119091190	119091340	ENSG00000172375	protein_coding	ENST00000648610	119107344	16079.000000	proximity ENSG00000172375:118107344-120107344
chr11:119091189-119091340	11	119091190	119091340	ENSG00000172425	protein_coding	ENST00000909208	118527437	563828.000000	proximity ENSG00000172425:117527437-119527437
chr11:119091189-119091340	11	119091190	119091340	ENSG00000173456	protein_coding	ENST00000311413	119334527	243262.000000	proximity ENSG00000173456:118334527-120334527
chr11:119091189-119091340	11	119091190	119091340	ENSG00000176302	protein_coding	ENST00000317011	118971761	119504.000000	proximity ENSG00000176302:117971761-119971761
chr11:119091189-119091340	11	119091190	119091340	ENSG00000177098	protein_coding	ENST00000324727	118152823	938442.000000	proximity ENSG00000177098:117152823-119152823
chr11:119091189-119091340	11	119091190	119091340	ENSG00000186166	protein_coding	ENST00000334418	118998138	93127.000000	proximity ENSG00000186166:117998138-119998138
chr11:119091189-119091340	11	119091190	119091340	ENSG00000186174	protein_coding	ENST00000334801	118910904	180361.000000	proximity ENSG00000186174:117910904-119910904
chr11:119091189-119091340	11	119091190	119091340	ENSG00000188486	protein_coding	ENST00000530167	119095465	4200.000000	proximity ENSG00000188486:118095465-120095465
chr11:119091189-119091340	11	119091190	119091340	ENSG00000196655	protein_coding	ENST00000533632	119018766	72499.000000	proximity ENSG00000196655:118018766-120018766
chr11:119091189-119091340	11	119091190	119091340	ENSG00000198851	protein_coding	ENST00000853938	118304821	786444.000000	proximity ENSG00000198851:117304821-119304821
chr11:119091189-119091340	11	119091190	119091340	ENSG00000223953	protein_coding	ENST00000528368	119340883	249618.000000	proximity ENSG00000223953:118340883-120340883
chr11:119091189-119091340	11	119091190	119091340	ENSG00000235718	protein_coding	ENST00000619721	119346705	255440.000000	proximity ENSG00000235718:118346705-120346705
chr11:119091189-119091340	11	119091190	119091340	ENSG00000248712	protein_coding	ENST00000902924	119195800	104535.000000	proximity ENSG00000248712:118195800-120195800
chr11:119091189-119091340	11	119091190	119091340	ENSG00000256269	protein_coding	ENST00000686218	119085271	5994.000000	proximity ENSG00000256269:118085271-120085271
chr11:119091189-119091340	11	119091190	119091340	ENSG00000285827	protein_coding	ENST00000648261	118401607	689658.000000	proximity ENSG00000285827:117401607-119401607
chr11:119092769-119092920	11	119092770	119092920	ENSG00000019144	protein_coding	ENST00000860980	118608790	484055.000000	proximity ENSG00000019144:117608790-119608790
chr11:119092769-119092920	11	119092770	119092920	ENSG00000036672	protein_coding	ENST00000260187	119381690	288845.000000	proximity ENSG00000036672:118381690-120381690
chr11:119092769-119092920	11	119092770	119092920	ENSG00000076706	protein_coding	ENST00000920895	119317160	224315.000000	proximity ENSG00000076706:118317160-120317160
chr11:119092769-119092920	11	119092770	119092920	ENSG00000095139	protein_coding	ENST00000359415	118572424	520421.000000	proximity ENSG00000095139:117572424-119572424
chr11:119092769-119092920	11	119092770	119092920	ENSG00000110344	protein_coding	ENST00000911348	118359632	733213.000000	proximity ENSG00000110344:117359632-119359632
chr11:119092769-119092920	11	119092770	119092920	ENSG00000110367	protein_coding	ENST00000620157	118790948	301897.000000	proximity ENSG00000110367:117790948-119790948
chr11:119092769-119092920	11	119092770	119092920	ENSG00000110375	protein_coding	ENST00000264031	118956298	136547.000000	proximity ENSG00000110375:117956298-119956298
chr11:119092769-119092920	11	119092770	119092920	ENSG00000110395	protein_coding	ENST00000264033	119206339	113494.000000	proximity ENSG00000110395:118206339-120206339
chr11:119092769-119092920	11	119092770	119092920	ENSG00000110400	protein_coding	ENST00000264025	119729200	636355.000000	proximity ENSG00000110400:118729200-120729200
chr11:119092769-119092920	11	119092770	119092920	ENSG00000118058	protein_coding	ENST00000710560	118436457	656388.000000	proximity ENSG00000118058:117436457-119436457
chr11:119092769-119092920	11	119092770	119092920	ENSG00000118094	protein_coding	ENST00000264029	118679650	413195.000000	proximity ENSG00000118094:117679650-119679650
chr11:119092769-119092920	11	119092770	119092920	ENSG00000118096	protein_coding	ENST00000264020	118566035	526810.000000	proximity ENSG00000118096:117566035-119566035
chr11:119092769-119092920	11	119092770	119092920	ENSG00000118181	protein_coding	ENST00000937795	119018724	74121.000000	proximity ENSG00000118181:118018724-120018724
chr11:119092769-119092920	11	119092770	119092920	ENSG00000137700	protein_coding	ENST00000545985	119030906	61939.000000	proximity ENSG00000137700:118030906-120030906
chr11:119092769-119092920	11	119092770	119092920	ENSG00000149428	protein_coding	ENST00000860908	119056809	36036.000000	proximity ENSG00000149428:118056809-120056809
chr11:119092769-119092920	11	119092770	119092920	ENSG00000149573	protein_coding	ENST00000946099	118264299	828546.000000	proximity ENSG00000149573:117264299-119264299
chr11:119092769-119092920	11	119092770	119092920	ENSG00000149575	protein_coding	ENST00000278947	118176639	916206.000000	proximity ENSG00000149575:117176639-119176639
chr11:119092769-119092920	11	119092770	119092920	ENSG00000149582	protein_coding	ENST00000872237	118531051	561794.000000	proximity ENSG00000149582:117531051-119531051
chr11:119092769-119092920	11	119092770	119092920	ENSG00000154096	protein_coding	ENST00000284240	119423172	330327.000000	proximity ENSG00000154096:118423172-120423172
chr11:119092769-119092920	11	119092770	119092920	ENSG00000160588	protein_coding	ENST00000278949	118252365	840480.000000	proximity ENSG00000160588:117252365-119252365
chr11:119092769-119092920	11	119092770	119092920	ENSG00000160593	protein_coding	ENST00000911163	118226323	866522.000000	proximity ENSG00000160593:117226323-119226323
chr11:119092769-119092920	11	119092770	119092920	ENSG00000160654	protein_coding	ENST00000532917	118344344	748501.000000	proximity ENSG00000160654:117344344-119344344
chr11:119092769-119092920	11	119092770	119092920	ENSG00000160683	protein_coding	ENST00000292174	118883892	208953.000000	proximity ENSG00000160683:117883892-119883892
chr11:119092769-119092920	11	119092770	119092920	ENSG00000160695	protein_coding	ENST00000863302	119067789	25056.000000	proximity ENSG00000160695:118067789-120067789
chr11:119092769-119092920	11	119092770	119092920	ENSG00000160703	protein_coding	ENST00000409109	119168725	75880.000000	proximity ENSG00000160703:118168725-120168725
chr11:119092769-119092920	11	119092770	119092920	ENSG00000167283	protein_coding	ENST00000689460	118401459	691386.000000	proximity ENSG00000167283:117401459-119401459
chr11:119092769-119092920	11	119092770	119092920	ENSG00000167286	protein_coding	ENST00000392884	118342631	750214.000000	proximity ENSG00000167286:117342631-119342631
chr11:119092769-119092920	11	119092770	119092920	ENSG00000172269	protein_coding	ENST00000409993	119108331	15486.000000	proximity ENSG00000172269:118108331-120108331
chr11:119092769-119092920	11	119092770	119092920	ENSG00000172273	protein_coding	ENST00000862570	119121509	28664.000000	proximity ENSG00000172273:118121509-120121509
chr11:119092769-119092920	11	119092770	119092920	ENSG00000172350	protein_coding	ENST00000619701	119149052	56207.000000	proximity ENSG00000172350:118149052-120149052
chr11:119092769-119092920	11	119092770	119092920	ENSG00000172367	protein_coding	ENST00000531114	119185475	92630.000000	proximity ENSG00000172367:118185475-120185475
chr11:119092769-119092920	11	119092770	119092920	ENSG00000172375	protein_coding	ENST00000648610	119107344	14499.000000	proximity ENSG00000172375:118107344-120107344
chr11:119092769-119092920	11	119092770	119092920	ENSG00000172425	protein_coding	ENST00000909208	118527437	565408.000000	proximity ENSG00000172425:117527437-119527437
chr11:119092769-119092920	11	119092770	119092920	ENSG00000173456	protein_coding	ENST00000311413	119334527	241682.000000	proximity ENSG00000173456:118334527-120334527
chr11:119092769-119092920	11	119092770	119092920	ENSG00000176302	protein_coding	ENST00000317011	118971761	121084.000000	proximity ENSG00000176302:117971761-119971761
chr11:119092769-119092920	11	119092770	119092920	ENSG00000177098	protein_coding	ENST00000324727	118152823	940022.000000	proximity ENSG00000177098:117152823-119152823
chr11:119092769-119092920	11	119092770	119092920	ENSG00000186166	protein_coding	ENST00000334418	118998138	94707.000000	proximity ENSG00000186166:117998138-119998138
chr11:119092769-119092920	11	119092770	119092920	ENSG00000186174	protein_coding	ENST00000334801	118910904	181941.000000	proximity ENSG00000186174:117910904-119910904
chr11:119092769-119092920	11	119092770	119092920	ENSG00000188486	protein_coding	ENST00000530167	119095465	2620.000000	proximity ENSG00000188486:118095465-120095465
chr11:119092769-119092920	11	119092770	119092920	ENSG00000196655	protein_coding	ENST00000533632	119018766	74079.000000	proximity ENSG00000196655:118018766-120018766
chr11:119092769-119092920	11	119092770	119092920	ENSG00000198851	protein_coding	ENST00000853938	118304821	788024.000000	proximity ENSG00000198851:117304821-119304821
chr11:119092769-119092920	11	119092770	119092920	ENSG00000223953	protein_coding	ENST00000528368	119340883	248038.000000	proximity ENSG00000223953:118340883-120340883
chr11:119092769-119092920	11	119092770	119092920	ENSG00000235718	protein_coding	ENST00000619721	119346705	253860.000000	proximity ENSG00000235718:118346705-120346705
chr11:119092769-119092920	11	119092770	119092920	ENSG00000248712	protein_coding	ENST00000902924	119195800	102955.000000	proximity ENSG00000248712:118195800-120195800
chr11:119092769-119092920	11	119092770	119092920	ENSG00000256269	protein_coding	ENST00000686218	119085271	7574.000000	proximity ENSG00000256269:118085271-120085271
chr11:119092769-119092920	11	119092770	119092920	ENSG00000285827	protein_coding	ENST00000648261	118401607	691238.000000	proximity ENSG00000285827:117401607-119401607
chr11:119093129-119093280	11	119093130	119093280	ENSG00000019144	protein_coding	ENST00000860980	118608790	484415.000000	proximity ENSG00000019144:117608790-119608790
chr11:119093129-119093280	11	119093130	119093280	ENSG00000036672	protein_coding	ENST00000260187	119381690	288485.000000	proximity ENSG00000036672:118381690-120381690
chr11:119093129-119093280	11	119093130	119093280	ENSG00000076706	protein_coding	ENST00000920895	119317160	223955.000000	proximity ENSG00000076706:118317160-120317160
chr11:119093129-119093280	11	119093130	119093280	ENSG00000095139	protein_coding	ENST00000359415	118572424	520781.000000	proximity ENSG00000095139:117572424-119572424
chr11:119093129-119093280	11	119093130	119093280	ENSG00000110344	protein_coding	ENST00000911348	118359632	733573.000000	proximity ENSG00000110344:117359632-119359632
chr11:119093129-119093280	11	119093130	119093280	ENSG00000110367	protein_coding	ENST00000620157	118790948	302257.000000	proximity ENSG00000110367:117790948-119790948
chr11:119093129-119093280	11	119093130	119093280	ENSG00000110375	protein_coding	ENST00000264031	118956298	136907.000000	proximity ENSG00000110375:117956298-119956298
chr11:119093129-119093280	11	119093130	119093280	ENSG00000110395	protein_coding	ENST00000264033	119206339	113134.000000	proximity ENSG00000110395:118206339-120206339
chr11:119093129-119093280	11	119093130	119093280	ENSG00000110400	protein_coding	ENST00000264025	119729200	635995.000000	proximity ENSG00000110400:118729200-120729200
chr11:119093129-119093280	11	119093130	119093280	ENSG00000118058	protein_coding	ENST00000710560	118436457	656748.000000	proximity ENSG00000118058:117436457-119436457
chr11:119093129-119093280	11	119093130	119093280	ENSG00000118094	protein_coding	ENST00000264029	118679650	413555.000000	proximity ENSG00000118094:117679650-119679650
chr11:119093129-119093280	11	119093130	119093280	ENSG00000118096	protein_coding	ENST00000264020	118566035	527170.000000	proximity ENSG00000118096:117566035-119566035
chr11:119093129-119093280	11	119093130	119093280	ENSG00000118181	protein_coding	ENST00000937795	119018724	74481.000000	proximity ENSG00000118181:118018724-120018724
chr11:119093129-119093280	11	119093130	119093280	ENSG00000137700	protein_coding	ENST00000545985	119030906	62299.000000	proximity ENSG00000137700:118030906-120030906
chr11:119093129-119093280	11	119093130	119093280	ENSG00000149428	protein_coding	ENST00000860908	119056809	36396.000000	proximity ENSG00000149428:118056809-120056809
chr11:119093129-119093280	11	119093130	119093280	ENSG00000149573	protein_coding	ENST00000946099	118264299	828906.000000	proximity ENSG00000149573:117264299-119264299
chr11:119093129-119093280	11	119093130	119093280	ENSG00000149575	protein_coding	ENST00000278947	118176639	916566.000000	proximity ENSG00000149575:117176639-119176639
chr11:119093129-119093280	11	119093130	119093280	ENSG00000149582	protein_coding	ENST00000872237	118531051	562154.000000	proximity ENSG00000149582:117531051-119531051
chr11:119093129-119093280	11	119093130	119093280	ENSG00000154096	protein_coding	ENST00000284240	119423172	329967.000000	proximity ENSG00000154096:118423172-120423172
chr11:119093129-119093280	11	119093130	119093280	ENSG00000160588	protein_coding	ENST00000278949	118252365	840840.000000	proximity ENSG00000160588:117252365-119252365
chr11:119093129-119093280	11	119093130	119093280	ENSG00000160593	protein_coding	ENST00000911163	118226323	866882.000000	proximity ENSG00000160593:117226323-119226323
chr11:119093129-119093280	11	119093130	119093280	ENSG00000160654	protein_coding	ENST00000532917	118344344	748861.000000	proximity ENSG00000160654:117344344-119344344
chr11:119093129-119093280	11	119093130	119093280	ENSG00000160683	protein_coding	ENST00000292174	118883892	209313.000000	proximity ENSG00000160683:117883892-119883892
chr11:119093129-119093280	11	119093130	119093280	ENSG00000160695	protein_coding	ENST00000863302	119067789	25416.000000	proximity ENSG00000160695:118067789-120067789
chr11:119093129-119093280	11	119093130	119093280	ENSG00000160703	protein_coding	ENST00000409109	119168725	75520.000000	proximity ENSG00000160703:118168725-120168725
chr11:119093129-119093280	11	119093130	119093280	ENSG00000167283	protein_coding	ENST00000689460	118401459	691746.000000	proximity ENSG00000167283:117401459-119401459
chr11:119093129-119093280	11	119093130	119093280	ENSG00000167286	protein_coding	ENST00000392884	118342631	750574.000000	proximity ENSG00000167286:117342631-119342631
chr11:119093129-119093280	11	119093130	119093280	ENSG00000172269	protein_coding	ENST00000409993	119108331	15126.000000	proximity ENSG00000172269:118108331-120108331
chr11:119093129-119093280	11	119093130	119093280	ENSG00000172273	protein_coding	ENST00000862570	119121509	28304.000000	proximity ENSG00000172273:118121509-120121509
chr11:119093129-119093280	11	119093130	119093280	ENSG00000172350	protein_coding	ENST00000619701	119149052	55847.000000	proximity ENSG00000172350:118149052-120149052
chr11:119093129-119093280	11	119093130	119093280	ENSG00000172367	protein_coding	ENST00000531114	119185475	92270.000000	proximity ENSG00000172367:118185475-120185475
chr11:119093129-119093280	11	119093130	119093280	ENSG00000172375	protein_coding	ENST00000648610	119107344	14139.000000	proximity ENSG00000172375:118107344-120107344
chr11:119093129-119093280	11	119093130	119093280	ENSG00000172425	protein_coding	ENST00000909208	118527437	565768.000000	proximity ENSG00000172425:117527437-119527437
chr11:119093129-119093280	11	119093130	119093280	ENSG00000173456	protein_coding	ENST00000311413	119334527	241322.000000	proximity ENSG00000173456:118334527-120334527
chr11:119093129-119093280	11	119093130	119093280	ENSG00000176302	protein_coding	ENST00000317011	118971761	121444.000000	proximity ENSG00000176302:117971761-119971761
chr11:119093129-119093280	11	119093130	119093280	ENSG00000177098	protein_coding	ENST00000324727	118152823	940382.000000	proximity ENSG00000177098:117152823-119152823
chr11:119093129-119093280	11	119093130	119093280	ENSG00000186166	protein_coding	ENST00000334418	118998138	95067.000000	proximity ENSG00000186166:117998138-119998138
chr11:119093129-119093280	11	119093130	119093280	ENSG00000186174	protein_coding	ENST00000334801	118910904	182301.000000	proximity ENSG00000186174:117910904-119910904
chr11:119093129-119093280	11	119093130	119093280	ENSG00000188486	protein_coding	ENST00000530167	119095465	2260.000000	proximity ENSG00000188486:118095465-120095465
chr11:119093129-119093280	11	119093130	119093280	ENSG00000196655	protein_coding	ENST00000533632	119018766	74439.000000	proximity ENSG00000196655:118018766-120018766
chr11:119093129-119093280	11	119093130	119093280	ENSG00000198851	protein_coding	ENST00000853938	118304821	788384.000000	proximity ENSG00000198851:117304821-119304821
chr11:119093129-119093280	11	119093130	119093280	ENSG00000223953	protein_coding	ENST00000528368	119340883	247678.000000	proximity ENSG00000223953:118340883-120340883
chr11:119093129-119093280	11	119093130	119093280	ENSG00000235718	protein_coding	ENST00000619721	119346705	253500.000000	proximity ENSG00000235718:118346705-120346705
chr11:119093129-119093280	11	119093130	119093280	ENSG00000248712	protein_coding	ENST00000902924	119195800	102595.000000	proximity ENSG00000248712:118195800-120195800
chr11:119093129-119093280	11	119093130	119093280	ENSG00000256269	protein_coding	ENST00000686218	119085271	7934.000000	proximity ENSG00000256269:118085271-120085271
chr11:119093129-119093280	11	119093130	119093280	ENSG00000285827	protein_coding	ENST00000648261	118401607	691598.000000	proximity ENSG00000285827:117401607-119401607
chr11:119094029-119094180	11	119094030	119094180	ENSG00000019144	protein_coding	ENST00000860980	118608790	485315.000000	proximity ENSG00000019144:117608790-119608790
chr11:119094029-119094180	11	119094030	119094180	ENSG00000036672	protein_coding	ENST00000260187	119381690	287585.000000	proximity ENSG00000036672:118381690-120381690
chr11:119094029-119094180	11	119094030	119094180	ENSG00000076706	protein_coding	ENST00000920895	119317160	223055.000000	proximity ENSG00000076706:118317160-120317160
chr11:119094029-119094180	11	119094030	119094180	ENSG00000095139	protein_coding	ENST00000359415	118572424	521681.000000	proximity ENSG00000095139:117572424-119572424
chr11:119094029-119094180	11	119094030	119094180	ENSG00000110344	protein_coding	ENST00000911348	118359632	734473.000000	proximity ENSG00000110344:117359632-119359632
chr11:119094029-119094180	11	119094030	119094180	ENSG00000110367	protein_coding	ENST00000620157	118790948	303157.000000	proximity ENSG00000110367:117790948-119790948
chr11:119094029-119094180	11	119094030	119094180	ENSG00000110375	protein_coding	ENST00000264031	118956298	137807.000000	proximity ENSG00000110375:117956298-119956298
chr11:119094029-119094180	11	119094030	119094180	ENSG00000110395	protein_coding	ENST00000264033	119206339	112234.000000	proximity ENSG00000110395:118206339-120206339
chr11:119094029-119094180	11	119094030	119094180	ENSG00000110400	protein_coding	ENST00000264025	119729200	635095.000000	proximity ENSG00000110400:118729200-120729200
chr11:119094029-119094180	11	119094030	119094180	ENSG00000118058	protein_coding	ENST00000710560	118436457	657648.000000	proximity ENSG00000118058:117436457-119436457
chr11:119094029-119094180	11	119094030	119094180	ENSG00000118094	protein_coding	ENST00000264029	118679650	414455.000000	proximity ENSG00000118094:117679650-119679650
chr11:119094029-119094180	11	119094030	119094180	ENSG00000118096	protein_coding	ENST00000264020	118566035	528070.000000	proximity ENSG00000118096:117566035-119566035
chr11:119094029-119094180	11	119094030	119094180	ENSG00000118181	protein_coding	ENST00000937795	119018724	75381.000000	proximity ENSG00000118181:118018724-120018724
chr11:119094029-119094180	11	119094030	119094180	ENSG00000137700	protein_coding	ENST00000545985	119030906	63199.000000	proximity ENSG00000137700:118030906-120030906
chr11:119094029-119094180	11	119094030	119094180	ENSG00000149428	protein_coding	ENST00000860908	119056809	37296.000000	proximity ENSG00000149428:118056809-120056809
chr11:119094029-119094180	11	119094030	119094180	ENSG00000149573	protein_coding	ENST00000946099	118264299	829806.000000	proximity ENSG00000149573:117264299-119264299
chr11:119094029-119094180	11	119094030	119094180	ENSG00000149575	protein_coding	ENST00000278947	118176639	917466.000000	proximity ENSG00000149575:117176639-119176639
chr11:119094029-119094180	11	119094030	119094180	ENSG00000149582	protein_coding	ENST00000872237	118531051	563054.000000	proximity ENSG00000149582:117531051-119531051
chr11:119094029-119094180	11	119094030	119094180	ENSG00000154096	protein_coding	ENST00000284240	119423172	329067.000000	proximity ENSG00000154096:118423172-120423172
chr11:119094029-119094180	11	119094030	119094180	ENSG00000160588	protein_coding	ENST00000278949	118252365	841740.000000	proximity ENSG00000160588:117252365-119252365
chr11:119094029-119094180	11	119094030	119094180	ENSG00000160593	protein_coding	ENST00000911163	118226323	867782.000000	proximity ENSG00000160593:117226323-119226323
chr11:119094029-119094180	11	119094030	119094180	ENSG00000160654	protein_coding	ENST00000532917	118344344	749761.000000	proximity ENSG00000160654:117344344-119344344
chr11:119094029-119094180	11	119094030	119094180	ENSG00000160683	protein_coding	ENST00000292174	118883892	210213.000000	proximity ENSG00000160683:117883892-119883892
chr11:119094029-119094180	11	119094030	119094180	ENSG00000160695	protein_coding	ENST00000863302	119067789	26316.000000	proximity ENSG00000160695:118067789-120067789
chr11:119094029-119094180	11	119094030	119094180	ENSG00000160703	protein_coding	ENST00000409109	119168725	74620.000000	proximity ENSG00000160703:118168725-120168725
chr11:119094029-119094180	11	119094030	119094180	ENSG00000167283	protein_coding	ENST00000689460	118401459	692646.000000	proximity ENSG00000167283:117401459-119401459
chr11:119094029-119094180	11	119094030	119094180	ENSG00000167286	protein_coding	ENST00000392884	118342631	751474.000000	proximity ENSG00000167286:117342631-119342631
chr11:119094029-119094180	11	119094030	119094180	ENSG00000172269	protein_coding	ENST00000409993	119108331	14226.000000	proximity ENSG00000172269:118108331-120108331
chr11:119094029-119094180	11	119094030	119094180	ENSG00000172273	protein_coding	ENST00000862570	119121509	27404.000000	proximity ENSG00000172273:118121509-120121509
chr11:119094029-119094180	11	119094030	119094180	ENSG00000172350	protein_coding	ENST00000619701	119149052	54947.000000	proximity ENSG00000172350:118149052-120149052
chr11:119094029-119094180	11	119094030	119094180	ENSG00000172367	protein_coding	ENST00000531114	119185475	91370.000000	proximity ENSG00000172367:118185475-120185475
chr11:119094029-119094180	11	119094030	119094180	ENSG00000172375	protein_coding	ENST00000648610	119107344	13239.000000	proximity ENSG00000172375:118107344-120107344
chr11:119094029-119094180	11	119094030	119094180	ENSG00000172425	protein_coding	ENST00000909208	118527437	566668.000000	proximity ENSG00000172425:117527437-119527437
chr11:119094029-119094180	11	119094030	119094180	ENSG00000173456	protein_coding	ENST00000311413	119334527	240422.000000	proximity ENSG00000173456:118334527-120334527
chr11:119094029-119094180	11	119094030	119094180	ENSG00000176302	protein_coding	ENST00000317011	118971761	122344.000000	proximity ENSG00000176302:117971761-119971761
chr11:119094029-119094180	11	119094030	119094180	ENSG00000177098	protein_coding	ENST00000324727	118152823	941282.000000	proximity ENSG00000177098:117152823-119152823
chr11:119094029-119094180	11	119094030	119094180	ENSG00000186166	protein_coding	ENST00000334418	118998138	95967.000000	proximity ENSG00000186166:117998138-119998138
chr11:119094029-119094180	11	119094030	119094180	ENSG00000186174	protein_coding	ENST00000334801	118910904	183201.000000	proximity ENSG00000186174:117910904-119910904
chr11:119094029-119094180	11	119094030	119094180	ENSG00000188486	protein_coding	ENST00000530167	119095465	1360.000000	proximity ENSG00000188486:118095465-120095465
chr11:119094029-119094180	11	119094030	119094180	ENSG00000196655	protein_coding	ENST00000533632	119018766	75339.000000	proximity ENSG00000196655:118018766-120018766
chr11:119094029-119094180	11	119094030	119094180	ENSG00000198851	protein_coding	ENST00000853938	118304821	789284.000000	proximity ENSG00000198851:117304821-119304821
chr11:119094029-119094180	11	119094030	119094180	ENSG00000223953	protein_coding	ENST00000528368	119340883	246778.000000	proximity ENSG00000223953:118340883-120340883
chr11:119094029-119094180	11	119094030	119094180	ENSG00000235718	protein_coding	ENST00000619721	119346705	252600.000000	proximity ENSG00000235718:118346705-120346705
chr11:119094029-119094180	11	119094030	119094180	ENSG00000248712	protein_coding	ENST00000902924	119195800	101695.000000	proximity ENSG00000248712:118195800-120195800
chr11:119094029-119094180	11	119094030	119094180	ENSG00000256269	protein_coding	ENST00000686218	119085271	8834.000000	proximity ENSG00000256269:118085271-120085271
chr11:119094029-119094180	11	119094030	119094180	ENSG00000285827	protein_coding	ENST00000648261	118401607	692498.000000	proximity ENSG00000285827:117401607-119401607
chr11:119094209-119094360	11	119094210	119094360	ENSG00000019144	protein_coding	ENST00000860980	118608790	485495.000000	proximity ENSG00000019144:117608790-119608790
chr11:119094209-119094360	11	119094210	119094360	ENSG00000036672	protein_coding	ENST00000260187	119381690	287405.000000	proximity ENSG00000036672:118381690-120381690
chr11:119094209-119094360	11	119094210	119094360	ENSG00000076706	protein_coding	ENST00000920895	119317160	222875.000000	proximity ENSG00000076706:118317160-120317160
chr11:119094209-119094360	11	119094210	119094360	ENSG00000095139	protein_coding	ENST00000359415	118572424	521861.000000	proximity ENSG00000095139:117572424-119572424
chr11:119094209-119094360	11	119094210	119094360	ENSG00000110344	protein_coding	ENST00000911348	118359632	734653.000000	proximity ENSG00000110344:117359632-119359632
chr11:119094209-119094360	11	119094210	119094360	ENSG00000110367	protein_coding	ENST00000620157	118790948	303337.000000	proximity ENSG00000110367:117790948-119790948
chr11:119094209-119094360	11	119094210	119094360	ENSG00000110375	protein_coding	ENST00000264031	118956298	137987.000000	proximity ENSG00000110375:117956298-119956298
chr11:119094209-119094360	11	119094210	119094360	ENSG00000110395	protein_coding	ENST00000264033	119206339	112054.000000	proximity ENSG00000110395:118206339-120206339
chr11:119094209-119094360	11	119094210	119094360	ENSG00000110400	protein_coding	ENST00000264025	119729200	634915.000000	proximity ENSG00000110400:118729200-120729200
chr11:119094209-119094360	11	119094210	119094360	ENSG00000118058	protein_coding	ENST00000710560	118436457	657828.000000	proximity ENSG00000118058:117436457-119436457
chr11:119094209-119094360	11	119094210	119094360	ENSG00000118094	protein_coding	ENST00000264029	118679650	414635.000000	proximity ENSG00000118094:117679650-119679650
chr11:119094209-119094360	11	119094210	119094360	ENSG00000118096	protein_coding	ENST00000264020	118566035	528250.000000	proximity ENSG00000118096:117566035-119566035
chr11:119094209-119094360	11	119094210	119094360	ENSG00000118181	protein_coding	ENST00000937795	119018724	75561.000000	proximity ENSG00000118181:118018724-120018724
chr11:119094209-119094360	11	119094210	119094360	ENSG00000137700	protein_coding	ENST00000545985	119030906	63379.000000	proximity ENSG00000137700:118030906-120030906
chr11:119094209-119094360	11	119094210	119094360	ENSG00000149428	protein_coding	ENST00000860908	119056809	37476.000000	proximity ENSG00000149428:118056809-120056809
chr11:119094209-119094360	11	119094210	119094360	ENSG00000149573	protein_coding	ENST00000946099	118264299	829986.000000	proximity ENSG00000149573:117264299-119264299
chr11:119094209-119094360	11	119094210	119094360	ENSG00000149575	protein_coding	ENST00000278947	118176639	917646.000000	proximity ENSG00000149575:117176639-119176639
chr11:119094209-119094360	11	119094210	119094360	ENSG00000149582	protein_coding	ENST00000872237	118531051	563234.000000	proximity ENSG00000149582:117531051-119531051
chr11:119094209-119094360	11	119094210	119094360	ENSG00000154096	protein_coding	ENST00000284240	119423172	328887.000000	proximity ENSG00000154096:118423172-120423172
chr11:119094209-119094360	11	119094210	119094360	ENSG00000160588	protein_coding	ENST00000278949	118252365	841920.000000	proximity ENSG00000160588:117252365-119252365
chr11:119094209-119094360	11	119094210	119094360	ENSG00000160593	protein_coding	ENST00000911163	118226323	867962.000000	proximity ENSG00000160593:117226323-119226323
chr11:119094209-119094360	11	119094210	119094360	ENSG00000160654	protein_coding	ENST00000532917	118344344	749941.000000	proximity ENSG00000160654:117344344-119344344
chr11:119094209-119094360	11	119094210	119094360	ENSG00000160683	protein_coding	ENST00000292174	118883892	210393.000000	proximity ENSG00000160683:117883892-119883892
chr11:119094209-119094360	11	119094210	119094360	ENSG00000160695	protein_coding	ENST00000863302	119067789	26496.000000	proximity ENSG00000160695:118067789-120067789
chr11:119094209-119094360	11	119094210	119094360	ENSG00000160703	protein_coding	ENST00000409109	119168725	74440.000000	proximity ENSG00000160703:118168725-120168725
chr11:119094209-119094360	11	119094210	119094360	ENSG00000167283	protein_coding	ENST00000689460	118401459	692826.000000	proximity ENSG00000167283:117401459-119401459
chr11:119094209-119094360	11	119094210	119094360	ENSG00000167286	protein_coding	ENST00000392884	118342631	751654.000000	proximity ENSG00000167286:117342631-119342631
chr11:119094209-119094360	11	119094210	119094360	ENSG00000172269	protein_coding	ENST00000409993	119108331	14046.000000	proximity ENSG00000172269:118108331-120108331
chr11:119094209-119094360	11	119094210	119094360	ENSG00000172273	protein_coding	ENST00000862570	119121509	27224.000000	proximity ENSG00000172273:118121509-120121509
chr11:119094209-119094360	11	119094210	119094360	ENSG00000172350	protein_coding	ENST00000619701	119149052	54767.000000	proximity ENSG00000172350:118149052-120149052
chr11:119094209-119094360	11	119094210	119094360	ENSG00000172367	protein_coding	ENST00000531114	119185475	91190.000000	proximity ENSG00000172367:118185475-120185475
chr11:119094209-119094360	11	119094210	119094360	ENSG00000172375	protein_coding	ENST00000648610	119107344	13059.000000	proximity ENSG00000172375:118107344-120107344
chr11:119094209-119094360	11	119094210	119094360	ENSG00000172425	protein_coding	ENST00000909208	118527437	566848.000000	proximity ENSG00000172425:117527437-119527437
chr11:119094209-119094360	11	119094210	119094360	ENSG00000173456	protein_coding	ENST00000311413	119334527	240242.000000	proximity ENSG00000173456:118334527-120334527
chr11:119094209-119094360	11	119094210	119094360	ENSG00000176302	protein_coding	ENST00000317011	118971761	122524.000000	proximity ENSG00000176302:117971761-119971761
chr11:119094209-119094360	11	119094210	119094360	ENSG00000177098	protein_coding	ENST00000324727	118152823	941462.000000	proximity ENSG00000177098:117152823-119152823
chr11:119094209-119094360	11	119094210	119094360	ENSG00000186166	protein_coding	ENST00000334418	118998138	96147.000000	proximity ENSG00000186166:117998138-119998138
chr11:119094209-119094360	11	119094210	119094360	ENSG00000186174	protein_coding	ENST00000334801	118910904	183381.000000	proximity ENSG00000186174:117910904-119910904
chr11:119094209-119094360	11	119094210	119094360	ENSG00000188486	protein_coding	ENST00000530167	119095465	1180.000000	proximity ENSG00000188486:118095465-120095465
chr11:119094209-119094360	11	119094210	119094360	ENSG00000196655	protein_coding	ENST00000533632	119018766	75519.000000	proximity ENSG00000196655:118018766-120018766
chr11:119094209-119094360	11	119094210	119094360	ENSG00000198851	protein_coding	ENST00000853938	118304821	789464.000000	proximity ENSG00000198851:117304821-119304821
chr11:119094209-119094360	11	119094210	119094360	ENSG00000223953	protein_coding	ENST00000528368	119340883	246598.000000	proximity ENSG00000223953:118340883-120340883
chr11:119094209-119094360	11	119094210	119094360	ENSG00000235718	protein_coding	ENST00000619721	119346705	252420.000000	proximity ENSG00000235718:118346705-120346705
chr11:119094209-119094360	11	119094210	119094360	ENSG00000248712	protein_coding	ENST00000902924	119195800	101515.000000	proximity ENSG00000248712:118195800-120195800
chr11:119094209-119094360	11	119094210	119094360	ENSG00000256269	protein_coding	ENST00000686218	119085271	9014.000000	proximity ENSG00000256269:118085271-120085271
chr11:119094209-119094360	11	119094210	119094360	ENSG00000285827	protein_coding	ENST00000648261	118401607	692678.000000	proximity ENSG00000285827:117401607-119401607
chr11:119094409-119094560	11	119094410	119094560	ENSG00000019144	protein_coding	ENST00000860980	118608790	485695.000000	proximity ENSG00000019144:117608790-119608790
chr11:119094409-119094560	11	119094410	119094560	ENSG00000036672	protein_coding	ENST00000260187	119381690	287205.000000	proximity ENSG00000036672:118381690-120381690
chr11:119094409-119094560	11	119094410	119094560	ENSG00000076706	protein_coding	ENST00000920895	119317160	222675.000000	proximity ENSG00000076706:118317160-120317160
chr11:119094409-119094560	11	119094410	119094560	ENSG00000095139	protein_coding	ENST00000359415	118572424	522061.000000	proximity ENSG00000095139:117572424-119572424
chr11:119094409-119094560	11	119094410	119094560	ENSG00000110344	protein_coding	ENST00000911348	118359632	734853.000000	proximity ENSG00000110344:117359632-119359632
chr11:119094409-119094560	11	119094410	119094560	ENSG00000110367	protein_coding	ENST00000620157	118790948	303537.000000	proximity ENSG00000110367:117790948-119790948
chr11:119094409-119094560	11	119094410	119094560	ENSG00000110375	protein_coding	ENST00000264031	118956298	138187.000000	proximity ENSG00000110375:117956298-119956298
chr11:119094409-119094560	11	119094410	119094560	ENSG00000110395	protein_coding	ENST00000264033	119206339	111854.000000	proximity ENSG00000110395:118206339-120206339
chr11:119094409-119094560	11	119094410	119094560	ENSG00000110400	protein_coding	ENST00000264025	119729200	634715.000000	proximity ENSG00000110400:118729200-120729200
chr11:119094409-119094560	11	119094410	119094560	ENSG00000118058	protein_coding	ENST00000710560	118436457	658028.000000	proximity ENSG00000118058:117436457-119436457
chr11:119094409-119094560	11	119094410	119094560	ENSG00000118094	protein_coding	ENST00000264029	118679650	414835.000000	proximity ENSG00000118094:117679650-119679650
chr11:119094409-119094560	11	119094410	119094560	ENSG00000118096	protein_coding	ENST00000264020	118566035	528450.000000	proximity ENSG00000118096:117566035-119566035
chr11:119094409-119094560	11	119094410	119094560	ENSG00000118181	protein_coding	ENST00000937795	119018724	75761.000000	proximity ENSG00000118181:118018724-120018724
chr11:119094409-119094560	11	119094410	119094560	ENSG00000137700	protein_coding	ENST00000545985	119030906	63579.000000	proximity ENSG00000137700:118030906-120030906
chr11:119094409-119094560	11	119094410	119094560	ENSG00000149428	protein_coding	ENST00000860908	119056809	37676.000000	proximity ENSG00000149428:118056809-120056809
chr11:119094409-119094560	11	119094410	119094560	ENSG00000149573	protein_coding	ENST00000946099	118264299	830186.000000	proximity ENSG00000149573:117264299-119264299
chr11:119094409-119094560	11	119094410	119094560	ENSG00000149575	protein_coding	ENST00000278947	118176639	917846.000000	proximity ENSG00000149575:117176639-119176639
chr11:119094409-119094560	11	119094410	119094560	ENSG00000149582	protein_coding	ENST00000872237	118531051	563434.000000	proximity ENSG00000149582:117531051-119531051
chr11:119094409-119094560	11	119094410	119094560	ENSG00000154096	protein_coding	ENST00000284240	119423172	328687.000000	proximity ENSG00000154096:118423172-120423172
chr11:119094409-119094560	11	119094410	119094560	ENSG00000160588	protein_coding	ENST00000278949	118252365	842120.000000	proximity ENSG00000160588:117252365-119252365
chr11:119094409-119094560	11	119094410	119094560	ENSG00000160593	protein_coding	ENST00000911163	118226323	868162.000000	proximity ENSG00000160593:117226323-119226323
chr11:119094409-119094560	11	119094410	119094560	ENSG00000160654	protein_coding	ENST00000532917	118344344	750141.000000	proximity ENSG00000160654:117344344-119344344
chr11:119094409-119094560	11	119094410	119094560	ENSG00000160683	protein_coding	ENST00000292174	118883892	210593.000000	proximity ENSG00000160683:117883892-119883892
chr11:119094409-119094560	11	119094410	119094560	ENSG00000160695	protein_coding	ENST00000863302	119067789	26696.000000	proximity ENSG00000160695:118067789-120067789
chr11:119094409-119094560	11	119094410	119094560	ENSG00000160703	protein_coding	ENST00000409109	119168725	74240.000000	proximity ENSG00000160703:118168725-120168725
chr11:119094409-119094560	11	119094410	119094560	ENSG00000167283	protein_coding	ENST00000689460	118401459	693026.000000	proximity ENSG00000167283:117401459-119401459
chr11:119094409-119094560	11	119094410	119094560	ENSG00000167286	protein_coding	ENST00000392884	118342631	751854.000000	proximity ENSG00000167286:117342631-119342631
chr11:119094409-119094560	11	119094410	119094560	ENSG00000172269	protein_coding	ENST00000409993	119108331	13846.000000	proximity ENSG00000172269:118108331-120108331
chr11:119094409-119094560	11	119094410	119094560	ENSG00000172273	protein_coding	ENST00000862570	119121509	27024.000000	proximity ENSG00000172273:118121509-120121509
chr11:119094409-119094560	11	119094410	119094560	ENSG00000172350	protein_coding	ENST00000619701	119149052	54567.000000	proximity ENSG00000172350:118149052-120149052
chr11:119094409-119094560	11	119094410	119094560	ENSG00000172367	protein_coding	ENST00000531114	119185475	90990.000000	proximity ENSG00000172367:118185475-120185475
chr11:119094409-119094560	11	119094410	119094560	ENSG00000172375	protein_coding	ENST00000648610	119107344	12859.000000	proximity ENSG00000172375:118107344-120107344
chr11:119094409-119094560	11	119094410	119094560	ENSG00000172425	protein_coding	ENST00000909208	118527437	567048.000000	proximity ENSG00000172425:117527437-119527437
chr11:119094409-119094560	11	119094410	119094560	ENSG00000173456	protein_coding	ENST00000311413	119334527	240042.000000	proximity ENSG00000173456:118334527-120334527
chr11:119094409-119094560	11	119094410	119094560	ENSG00000176302	protein_coding	ENST00000317011	118971761	122724.000000	proximity ENSG00000176302:117971761-119971761
chr11:119094409-119094560	11	119094410	119094560	ENSG00000177098	protein_coding	ENST00000324727	118152823	941662.000000	proximity ENSG00000177098:117152823-119152823
chr11:119094409-119094560	11	119094410	119094560	ENSG00000186166	protein_coding	ENST00000334418	118998138	96347.000000	proximity ENSG00000186166:117998138-119998138
chr11:119094409-119094560	11	119094410	119094560	ENSG00000186174	protein_coding	ENST00000334801	118910904	183581.000000	proximity ENSG00000186174:117910904-119910904
chr11:119094409-119094560	11	119094410	119094560	ENSG00000188486	protein_coding	ENST00000530167	119095465	980.000000	proximity ENSG00000188486:118095465-120095465
chr11:119094409-119094560	11	119094410	119094560	ENSG00000196655	protein_coding	ENST00000533632	119018766	75719.000000	proximity ENSG00000196655:118018766-120018766
chr11:119094409-119094560	11	119094410	119094560	ENSG00000198851	protein_coding	ENST00000853938	118304821	789664.000000	proximity ENSG00000198851:117304821-119304821
chr11:119094409-119094560	11	119094410	119094560	ENSG00000223953	protein_coding	ENST00000528368	119340883	246398.000000	proximity ENSG00000223953:118340883-120340883
chr11:119094409-119094560	11	119094410	119094560	ENSG00000235718	protein_coding	ENST00000619721	119346705	252220.000000	proximity ENSG00000235718:118346705-120346705
chr11:119094409-119094560	11	119094410	119094560	ENSG00000248712	protein_coding	ENST00000902924	119195800	101315.000000	proximity ENSG00000248712:118195800-120195800
chr11:119094409-119094560	11	119094410	119094560	ENSG00000256269	protein_coding	ENST00000686218	119085271	9214.000000	proximity ENSG00000256269:118085271-120085271
chr11:119094409-119094560	11	119094410	119094560	ENSG00000285827	protein_coding	ENST00000648261	118401607	692878.000000	proximity ENSG00000285827:117401607-119401607
chr11:119094589-119094740	11	119094590	119094740	ENSG00000019144	protein_coding	ENST00000860980	118608790	485875.000000	proximity ENSG00000019144:117608790-119608790
chr11:119094589-119094740	11	119094590	119094740	ENSG00000036672	protein_coding	ENST00000260187	119381690	287025.000000	proximity ENSG00000036672:118381690-120381690
chr11:119094589-119094740	11	119094590	119094740	ENSG00000076706	protein_coding	ENST00000920895	119317160	222495.000000	proximity ENSG00000076706:118317160-120317160
chr11:119094589-119094740	11	119094590	119094740	ENSG00000095139	protein_coding	ENST00000359415	118572424	522241.000000	proximity ENSG00000095139:117572424-119572424
chr11:119094589-119094740	11	119094590	119094740	ENSG00000110344	protein_coding	ENST00000911348	118359632	735033.000000	proximity ENSG00000110344:117359632-119359632
chr11:119094589-119094740	11	119094590	119094740	ENSG00000110367	protein_coding	ENST00000620157	118790948	303717.000000	proximity ENSG00000110367:117790948-119790948
chr11:119094589-119094740	11	119094590	119094740	ENSG00000110375	protein_coding	ENST00000264031	118956298	138367.000000	proximity ENSG00000110375:117956298-119956298
chr11:119094589-119094740	11	119094590	119094740	ENSG00000110395	protein_coding	ENST00000264033	119206339	111674.000000	proximity ENSG00000110395:118206339-120206339
chr11:119094589-119094740	11	119094590	119094740	ENSG00000110400	protein_coding	ENST00000264025	119729200	634535.000000	proximity ENSG00000110400:118729200-120729200
chr11:119094589-119094740	11	119094590	119094740	ENSG00000118058	protein_coding	ENST00000710560	118436457	658208.000000	proximity ENSG00000118058:117436457-119436457
chr11:119094589-119094740	11	119094590	119094740	ENSG00000118094	protein_coding	ENST00000264029	118679650	415015.000000	proximity ENSG00000118094:117679650-119679650
chr11:119094589-119094740	11	119094590	119094740	ENSG00000118096	protein_coding	ENST00000264020	118566035	528630.000000	proximity ENSG00000118096:117566035-119566035
chr11:119094589-119094740	11	119094590	119094740	ENSG00000118181	protein_coding	ENST00000937795	119018724	75941.000000	proximity ENSG00000118181:118018724-120018724
chr11:119094589-119094740	11	119094590	119094740	ENSG00000137700	protein_coding	ENST00000545985	119030906	63759.000000	proximity ENSG00000137700:118030906-120030906
chr11:119094589-119094740	11	119094590	119094740	ENSG00000149428	protein_coding	ENST00000860908	119056809	37856.000000	proximity ENSG00000149428:118056809-120056809
chr11:119094589-119094740	11	119094590	119094740	ENSG00000149573	protein_coding	ENST00000946099	118264299	830366.000000	proximity ENSG00000149573:117264299-119264299
chr11:119094589-119094740	11	119094590	119094740	ENSG00000149575	protein_coding	ENST00000278947	118176639	918026.000000	proximity ENSG00000149575:117176639-119176639
chr11:119094589-119094740	11	119094590	119094740	ENSG00000149582	protein_coding	ENST00000872237	118531051	563614.000000	proximity ENSG00000149582:117531051-119531051
chr11:119094589-119094740	11	119094590	119094740	ENSG00000154096	protein_coding	ENST00000284240	119423172	328507.000000	proximity ENSG00000154096:118423172-120423172
chr11:119094589-119094740	11	119094590	119094740	ENSG00000160588	protein_coding	ENST00000278949	118252365	842300.000000	proximity ENSG00000160588:117252365-119252365
chr11:119094589-119094740	11	119094590	119094740	ENSG00000160593	protein_coding	ENST00000911163	118226323	868342.000000	proximity ENSG00000160593:117226323-119226323
chr11:119094589-119094740	11	119094590	119094740	ENSG00000160654	protein_coding	ENST00000532917	118344344	750321.000000	proximity ENSG00000160654:117344344-119344344
chr11:119094589-119094740	11	119094590	119094740	ENSG00000160683	protein_coding	ENST00000292174	118883892	210773.000000	proximity ENSG00000160683:117883892-119883892
chr11:119094589-119094740	11	119094590	119094740	ENSG00000160695	protein_coding	ENST00000863302	119067789	26876.000000	proximity ENSG00000160695:118067789-120067789
chr11:119094589-119094740	11	119094590	119094740	ENSG00000160703	protein_coding	ENST00000409109	119168725	74060.000000	proximity ENSG00000160703:118168725-120168725
chr11:119094589-119094740	11	119094590	119094740	ENSG00000167283	protein_coding	ENST00000689460	118401459	693206.000000	proximity ENSG00000167283:117401459-119401459
chr11:119094589-119094740	11	119094590	119094740	ENSG00000167286	protein_coding	ENST00000392884	118342631	752034.000000	proximity ENSG00000167286:117342631-119342631
chr11:119094589-119094740	11	119094590	119094740	ENSG00000172269	protein_coding	ENST00000409993	119108331	13666.000000	proximity ENSG00000172269:118108331-120108331
chr11:119094589-119094740	11	119094590	119094740	ENSG00000172273	protein_coding	ENST00000862570	119121509	26844.000000	proximity ENSG00000172273:118121509-120121509
chr11:119094589-119094740	11	119094590	119094740	ENSG00000172350	protein_coding	ENST00000619701	119149052	54387.000000	proximity ENSG00000172350:118149052-120149052
chr11:119094589-119094740	11	119094590	119094740	ENSG00000172367	protein_coding	ENST00000531114	119185475	90810.000000	proximity ENSG00000172367:118185475-120185475
chr11:119094589-119094740	11	119094590	119094740	ENSG00000172375	protein_coding	ENST00000648610	119107344	12679.000000	proximity ENSG00000172375:118107344-120107344
chr11:119094589-119094740	11	119094590	119094740	ENSG00000172425	protein_coding	ENST00000909208	118527437	567228.000000	proximity ENSG00000172425:117527437-119527437
chr11:119094589-119094740	11	119094590	119094740	ENSG00000173456	protein_coding	ENST00000311413	119334527	239862.000000	proximity ENSG00000173456:118334527-120334527
chr11:119094589-119094740	11	119094590	119094740	ENSG00000176302	protein_coding	ENST00000317011	118971761	122904.000000	proximity ENSG00000176302:117971761-119971761
chr11:119094589-119094740	11	119094590	119094740	ENSG00000177098	protein_coding	ENST00000324727	118152823	941842.000000	proximity ENSG00000177098:117152823-119152823
chr11:119094589-119094740	11	119094590	119094740	ENSG00000186166	protein_coding	ENST00000334418	118998138	96527.000000	proximity ENSG00000186166:117998138-119998138
chr11:119094589-119094740	11	119094590	119094740	ENSG00000186174	protein_coding	ENST00000334801	118910904	183761.000000	proximity ENSG00000186174:117910904-119910904
chr11:119094589-119094740	11	119094590	119094740	ENSG00000188486	protein_coding	ENST00000530167	119095465	800.000000	proximity ENSG00000188486:118095465-120095465
chr11:119094589-119094740	11	119094590	119094740	ENSG00000196655	protein_coding	ENST00000533632	119018766	75899.000000	proximity ENSG00000196655:118018766-120018766
chr11:119094589-119094740	11	119094590	119094740	ENSG00000198851	protein_coding	ENST00000853938	118304821	789844.000000	proximity ENSG00000198851:117304821-119304821
chr11:119094589-119094740	11	119094590	119094740	ENSG00000223953	protein_coding	ENST00000528368	119340883	246218.000000	proximity ENSG00000223953:118340883-120340883
chr11:119094589-119094740	11	119094590	119094740	ENSG00000235718	protein_coding	ENST00000619721	119346705	252040.000000	proximity ENSG00000235718:118346705-120346705
chr11:119094589-119094740	11	119094590	119094740	ENSG00000248712	protein_coding	ENST00000902924	119195800	101135.000000	proximity ENSG00000248712:118195800-120195800
chr11:119094589-119094740	11	119094590	119094740	ENSG00000256269	protein_coding	ENST00000686218	119085271	9394.000000	proximity ENSG00000256269:118085271-120085271
chr11:119094589-119094740	11	119094590	119094740	ENSG00000285827	protein_coding	ENST00000648261	118401607	693058.000000	proximity ENSG00000285827:117401607-119401607
chr11:119094949-119095100	11	119094950	119095100	ENSG00000019144	protein_coding	ENST00000860980	118608790	486235.000000	proximity ENSG00000019144:117608790-119608790
chr11:119094949-119095100	11	119094950	119095100	ENSG00000036672	protein_coding	ENST00000260187	119381690	286665.000000	proximity ENSG00000036672:118381690-120381690
chr11:119094949-119095100	11	119094950	119095100	ENSG00000076706	protein_coding	ENST00000920895	119317160	222135.000000	proximity ENSG00000076706:118317160-120317160
chr11:119094949-119095100	11	119094950	119095100	ENSG00000095139	protein_coding	ENST00000359415	118572424	522601.000000	proximity ENSG00000095139:117572424-119572424
chr11:119094949-119095100	11	119094950	119095100	ENSG00000110344	protein_coding	ENST00000911348	118359632	735393.000000	proximity ENSG00000110344:117359632-119359632
chr11:119094949-119095100	11	119094950	119095100	ENSG00000110367	protein_coding	ENST00000620157	118790948	304077.000000	proximity ENSG00000110367:117790948-119790948
chr11:119094949-119095100	11	119094950	119095100	ENSG00000110375	protein_coding	ENST00000264031	118956298	138727.000000	proximity ENSG00000110375:117956298-119956298
chr11:119094949-119095100	11	119094950	119095100	ENSG00000110395	protein_coding	ENST00000264033	119206339	111314.000000	proximity ENSG00000110395:118206339-120206339
chr11:119094949-119095100	11	119094950	119095100	ENSG00000110400	protein_coding	ENST00000264025	119729200	634175.000000	proximity ENSG00000110400:118729200-120729200
chr11:119094949-119095100	11	119094950	119095100	ENSG00000118058	protein_coding	ENST00000710560	118436457	658568.000000	proximity ENSG00000118058:117436457-119436457
chr11:119094949-119095100	11	119094950	119095100	ENSG00000118094	protein_coding	ENST00000264029	118679650	415375.000000	proximity ENSG00000118094:117679650-119679650
chr11:119094949-119095100	11	119094950	119095100	ENSG00000118096	protein_coding	ENST00000264020	118566035	528990.000000	proximity ENSG00000118096:117566035-119566035
chr11:119094949-119095100	11	119094950	119095100	ENSG00000118181	protein_coding	ENST00000937795	119018724	76301.000000	proximity ENSG00000118181:118018724-120018724
chr11:119094949-119095100	11	119094950	119095100	ENSG00000137700	protein_coding	ENST00000545985	119030906	64119.000000	proximity ENSG00000137700:118030906-120030906
chr11:119094949-119095100	11	119094950	119095100	ENSG00000149428	protein_coding	ENST00000860908	119056809	38216.000000	proximity ENSG00000149428:118056809-120056809
chr11:119094949-119095100	11	119094950	119095100	ENSG00000149573	protein_coding	ENST00000946099	118264299	830726.000000	proximity ENSG00000149573:117264299-119264299
chr11:119094949-119095100	11	119094950	119095100	ENSG00000149575	protein_coding	ENST00000278947	118176639	918386.000000	proximity ENSG00000149575:117176639-119176639
chr11:119094949-119095100	11	119094950	119095100	ENSG00000149582	protein_coding	ENST00000872237	118531051	563974.000000	proximity ENSG00000149582:117531051-119531051
chr11:119094949-119095100	11	119094950	119095100	ENSG00000154096	protein_coding	ENST00000284240	119423172	328147.000000	proximity ENSG00000154096:118423172-120423172
chr11:119094949-119095100	11	119094950	119095100	ENSG00000160588	protein_coding	ENST00000278949	118252365	842660.000000	proximity ENSG00000160588:117252365-119252365
chr11:119094949-119095100	11	119094950	119095100	ENSG00000160593	protein_coding	ENST00000911163	118226323	868702.000000	proximity ENSG00000160593:117226323-119226323
chr11:119094949-119095100	11	119094950	119095100	ENSG00000160654	protein_coding	ENST00000532917	118344344	750681.000000	proximity ENSG00000160654:117344344-119344344
chr11:119094949-119095100	11	119094950	119095100	ENSG00000160683	protein_coding	ENST00000292174	118883892	211133.000000	proximity ENSG00000160683:117883892-119883892
chr11:119094949-119095100	11	119094950	119095100	ENSG00000160695	protein_coding	ENST00000863302	119067789	27236.000000	proximity ENSG00000160695:118067789-120067789
chr11:119094949-119095100	11	119094950	119095100	ENSG00000160703	protein_coding	ENST00000409109	119168725	73700.000000	proximity ENSG00000160703:118168725-120168725
chr11:119094949-119095100	11	119094950	119095100	ENSG00000167283	protein_coding	ENST00000689460	118401459	693566.000000	proximity ENSG00000167283:117401459-119401459
chr11:119094949-119095100	11	119094950	119095100	ENSG00000167286	protein_coding	ENST00000392884	118342631	752394.000000	proximity ENSG00000167286:117342631-119342631
chr11:119094949-119095100	11	119094950	119095100	ENSG00000172269	protein_coding	ENST00000409993	119108331	13306.000000	proximity ENSG00000172269:118108331-120108331
chr11:119094949-119095100	11	119094950	119095100	ENSG00000172273	protein_coding	ENST00000862570	119121509	26484.000000	proximity ENSG00000172273:118121509-120121509
chr11:119094949-119095100	11	119094950	119095100	ENSG00000172350	protein_coding	ENST00000619701	119149052	54027.000000	proximity ENSG00000172350:118149052-120149052
chr11:119094949-119095100	11	119094950	119095100	ENSG00000172367	protein_coding	ENST00000531114	119185475	90450.000000	proximity ENSG00000172367:118185475-120185475
chr11:119094949-119095100	11	119094950	119095100	ENSG00000172375	protein_coding	ENST00000648610	119107344	12319.000000	proximity ENSG00000172375:118107344-120107344
chr11:119094949-119095100	11	119094950	119095100	ENSG00000172425	protein_coding	ENST00000909208	118527437	567588.000000	proximity ENSG00000172425:117527437-119527437
chr11:119094949-119095100	11	119094950	119095100	ENSG00000173456	protein_coding	ENST00000311413	119334527	239502.000000	proximity ENSG00000173456:118334527-120334527
chr11:119094949-119095100	11	119094950	119095100	ENSG00000176302	protein_coding	ENST00000317011	118971761	123264.000000	proximity ENSG00000176302:117971761-119971761
chr11:119094949-119095100	11	119094950	119095100	ENSG00000177098	protein_coding	ENST00000324727	118152823	942202.000000	proximity ENSG00000177098:117152823-119152823
chr11:119094949-119095100	11	119094950	119095100	ENSG00000186166	protein_coding	ENST00000334418	118998138	96887.000000	proximity ENSG00000186166:117998138-119998138
chr11:119094949-119095100	11	119094950	119095100	ENSG00000186174	protein_coding	ENST00000334801	118910904	184121.000000	proximity ENSG00000186174:117910904-119910904
chr11:119094949-119095100	11	119094950	119095100	ENSG00000188486	protein_coding	ENST00000530167	119095465	440.000000	proximity ENSG00000188486:118095465-120095465
chr11:119094949-119095100	11	119094950	119095100	ENSG00000196655	protein_coding	ENST00000533632	119018766	76259.000000	proximity ENSG00000196655:118018766-120018766
chr11:119094949-119095100	11	119094950	119095100	ENSG00000198851	protein_coding	ENST00000853938	118304821	790204.000000	proximity ENSG00000198851:117304821-119304821
chr11:119094949-119095100	11	119094950	119095100	ENSG00000223953	protein_coding	ENST00000528368	119340883	245858.000000	proximity ENSG00000223953:118340883-120340883
chr11:119094949-119095100	11	119094950	119095100	ENSG00000235718	protein_coding	ENST00000619721	119346705	251680.000000	proximity ENSG00000235718:118346705-120346705
chr11:119094949-119095100	11	119094950	119095100	ENSG00000248712	protein_coding	ENST00000902924	119195800	100775.000000	proximity ENSG00000248712:118195800-120195800
chr11:119094949-119095100	11	119094950	119095100	ENSG00000256269	protein_coding	ENST00000686218	119085271	9754.000000	proximity ENSG00000256269:118085271-120085271
chr11:119094949-119095100	11	119094950	119095100	ENSG00000285827	protein_coding	ENST00000648261	118401607	693418.000000	proximity ENSG00000285827:117401607-119401607
chr11:119095149-119095300	11	119095150	119095300	ENSG00000019144	protein_coding	ENST00000860980	118608790	486435.000000	proximity ENSG00000019144:117608790-119608790
chr11:119095149-119095300	11	119095150	119095300	ENSG00000036672	protein_coding	ENST00000260187	119381690	286465.000000	proximity ENSG00000036672:118381690-120381690
chr11:119095149-119095300	11	119095150	119095300	ENSG00000076706	protein_coding	ENST00000920895	119317160	221935.000000	proximity ENSG00000076706:118317160-120317160
chr11:119095149-119095300	11	119095150	119095300	ENSG00000095139	protein_coding	ENST00000359415	118572424	522801.000000	proximity ENSG00000095139:117572424-119572424
chr11:119095149-119095300	11	119095150	119095300	ENSG00000110344	protein_coding	ENST00000911348	118359632	735593.000000	proximity ENSG00000110344:117359632-119359632
chr11:119095149-119095300	11	119095150	119095300	ENSG00000110367	protein_coding	ENST00000620157	118790948	304277.000000	proximity ENSG00000110367:117790948-119790948
chr11:119095149-119095300	11	119095150	119095300	ENSG00000110375	protein_coding	ENST00000264031	118956298	138927.000000	proximity ENSG00000110375:117956298-119956298
chr11:119095149-119095300	11	119095150	119095300	ENSG00000110395	protein_coding	ENST00000264033	119206339	111114.000000	proximity ENSG00000110395:118206339-120206339
chr11:119095149-119095300	11	119095150	119095300	ENSG00000110400	protein_coding	ENST00000264025	119729200	633975.000000	proximity ENSG00000110400:118729200-120729200
chr11:119095149-119095300	11	119095150	119095300	ENSG00000118058	protein_coding	ENST00000710560	118436457	658768.000000	proximity ENSG00000118058:117436457-119436457
chr11:119095149-119095300	11	119095150	119095300	ENSG00000118094	protein_coding	ENST00000264029	118679650	415575.000000	proximity ENSG00000118094:117679650-119679650
chr11:119095149-119095300	11	119095150	119095300	ENSG00000118096	protein_coding	ENST00000264020	118566035	529190.000000	proximity ENSG00000118096:117566035-119566035
chr11:119095149-119095300	11	119095150	119095300	ENSG00000118181	protein_coding	ENST00000937795	119018724	76501.000000	proximity ENSG00000118181:118018724-120018724
chr11:119095149-119095300	11	119095150	119095300	ENSG00000137700	protein_coding	ENST00000545985	119030906	64319.000000	proximity ENSG00000137700:118030906-120030906
chr11:119095149-119095300	11	119095150	119095300	ENSG00000149428	protein_coding	ENST00000860908	119056809	38416.000000	proximity ENSG00000149428:118056809-120056809
chr11:119095149-119095300	11	119095150	119095300	ENSG00000149573	protein_coding	ENST00000946099	118264299	830926.000000	proximity ENSG00000149573:117264299-119264299
chr11:119095149-119095300	11	119095150	119095300	ENSG00000149575	protein_coding	ENST00000278947	118176639	918586.000000	proximity ENSG00000149575:117176639-119176639
chr11:119095149-119095300	11	119095150	119095300	ENSG00000149582	protein_coding	ENST00000872237	118531051	564174.000000	proximity ENSG00000149582:117531051-119531051
chr11:119095149-119095300	11	119095150	119095300	ENSG00000154096	protein_coding	ENST00000284240	119423172	327947.000000	proximity ENSG00000154096:118423172-120423172
chr11:119095149-119095300	11	119095150	119095300	ENSG00000160588	protein_coding	ENST00000278949	118252365	842860.000000	proximity ENSG00000160588:117252365-119252365
chr11:119095149-119095300	11	119095150	119095300	ENSG00000160593	protein_coding	ENST00000911163	118226323	868902.000000	proximity ENSG00000160593:117226323-119226323
chr11:119095149-119095300	11	119095150	119095300	ENSG00000160654	protein_coding	ENST00000532917	118344344	750881.000000	proximity ENSG00000160654:117344344-119344344
chr11:119095149-119095300	11	119095150	119095300	ENSG00000160683	protein_coding	ENST00000292174	118883892	211333.000000	proximity ENSG00000160683:117883892-119883892
chr11:119095149-119095300	11	119095150	119095300	ENSG00000160695	protein_coding	ENST00000863302	119067789	27436.000000	proximity ENSG00000160695:118067789-120067789
chr11:119095149-119095300	11	119095150	119095300	ENSG00000160703	protein_coding	ENST00000409109	119168725	73500.000000	proximity ENSG00000160703:118168725-120168725
chr11:119095149-119095300	11	119095150	119095300	ENSG00000167283	protein_coding	ENST00000689460	118401459	693766.000000	proximity ENSG00000167283:117401459-119401459
chr11:119095149-119095300	11	119095150	119095300	ENSG00000167286	protein_coding	ENST00000392884	118342631	752594.000000	proximity ENSG00000167286:117342631-119342631
chr11:119095149-119095300	11	119095150	119095300	ENSG00000172269	protein_coding	ENST00000409993	119108331	13106.000000	proximity ENSG00000172269:118108331-120108331
chr11:119095149-119095300	11	119095150	119095300	ENSG00000172273	protein_coding	ENST00000862570	119121509	26284.000000	proximity ENSG00000172273:118121509-120121509
chr11:119095149-119095300	11	119095150	119095300	ENSG00000172350	protein_coding	ENST00000619701	119149052	53827.000000	proximity ENSG00000172350:118149052-120149052
chr11:119095149-119095300	11	119095150	119095300	ENSG00000172367	protein_coding	ENST00000531114	119185475	90250.000000	proximity ENSG00000172367:118185475-120185475
chr11:119095149-119095300	11	119095150	119095300	ENSG00000172375	protein_coding	ENST00000648610	119107344	12119.000000	proximity ENSG00000172375:118107344-120107344
chr11:119095149-119095300	11	119095150	119095300	ENSG00000172425	protein_coding	ENST00000909208	118527437	567788.000000	proximity ENSG00000172425:117527437-119527437
chr11:119095149-119095300	11	119095150	119095300	ENSG00000173456	protein_coding	ENST00000311413	119334527	239302.000000	proximity ENSG00000173456:118334527-120334527
chr11:119095149-119095300	11	119095150	119095300	ENSG00000176302	protein_coding	ENST00000317011	118971761	123464.000000	proximity ENSG00000176302:117971761-119971761
chr11:119095149-119095300	11	119095150	119095300	ENSG00000177098	protein_coding	ENST00000324727	118152823	942402.000000	proximity ENSG00000177098:117152823-119152823
chr11:119095149-119095300	11	119095150	119095300	ENSG00000186166	protein_coding	ENST00000334418	118998138	97087.000000	proximity ENSG00000186166:117998138-119998138
chr11:119095149-119095300	11	119095150	119095300	ENSG00000186174	protein_coding	ENST00000334801	118910904	184321.000000	proximity ENSG00000186174:117910904-119910904
chr11:119095149-119095300	11	119095150	119095300	ENSG00000188486	protein_coding	ENST00000530167	119095465	240.000000	proximity ENSG00000188486:118095465-120095465
chr11:119095149-119095300	11	119095150	119095300	ENSG00000196655	protein_coding	ENST00000533632	119018766	76459.000000	proximity ENSG00000196655:118018766-120018766
chr11:119095149-119095300	11	119095150	119095300	ENSG00000198851	protein_coding	ENST00000853938	118304821	790404.000000	proximity ENSG00000198851:117304821-119304821
chr11:119095149-119095300	11	119095150	119095300	ENSG00000223953	protein_coding	ENST00000528368	119340883	245658.000000	proximity ENSG00000223953:118340883-120340883
chr11:119095149-119095300	11	119095150	119095300	ENSG00000235718	protein_coding	ENST00000619721	119346705	251480.000000	proximity ENSG00000235718:118346705-120346705
chr11:119095149-119095300	11	119095150	119095300	ENSG00000248712	protein_coding	ENST00000902924	119195800	100575.000000	proximity ENSG00000248712:118195800-120195800
chr11:119095149-119095300	11	119095150	119095300	ENSG00000256269	protein_coding	ENST00000686218	119085271	9954.000000	proximity ENSG00000256269:118085271-120085271
chr11:119095149-119095300	11	119095150	119095300	ENSG00000285827	protein_coding	ENST00000648261	118401607	693618.000000	proximity ENSG00000285827:117401607-119401607
chr11:119095829-119095980	11	119095830	119095980	ENSG00000019144	protein_coding	ENST00000860980	118608790	487115.000000	proximity ENSG00000019144:117608790-119608790
chr11:119095829-119095980	11	119095830	119095980	ENSG00000036672	protein_coding	ENST00000260187	119381690	285785.000000	proximity ENSG00000036672:118381690-120381690
chr11:119095829-119095980	11	119095830	119095980	ENSG00000076706	protein_coding	ENST00000920895	119317160	221255.000000	proximity ENSG00000076706:118317160-120317160
chr11:119095829-119095980	11	119095830	119095980	ENSG00000095139	protein_coding	ENST00000359415	118572424	523481.000000	proximity ENSG00000095139:117572424-119572424
chr11:119095829-119095980	11	119095830	119095980	ENSG00000110344	protein_coding	ENST00000911348	118359632	736273.000000	proximity ENSG00000110344:117359632-119359632
chr11:119095829-119095980	11	119095830	119095980	ENSG00000110367	protein_coding	ENST00000620157	118790948	304957.000000	proximity ENSG00000110367:117790948-119790948
chr11:119095829-119095980	11	119095830	119095980	ENSG00000110375	protein_coding	ENST00000264031	118956298	139607.000000	proximity ENSG00000110375:117956298-119956298
chr11:119095829-119095980	11	119095830	119095980	ENSG00000110395	protein_coding	ENST00000264033	119206339	110434.000000	proximity ENSG00000110395:118206339-120206339
chr11:119095829-119095980	11	119095830	119095980	ENSG00000110400	protein_coding	ENST00000264025	119729200	633295.000000	proximity ENSG00000110400:118729200-120729200
chr11:119095829-119095980	11	119095830	119095980	ENSG00000118058	protein_coding	ENST00000710560	118436457	659448.000000	proximity ENSG00000118058:117436457-119436457
chr11:119095829-119095980	11	119095830	119095980	ENSG00000118094	protein_coding	ENST00000264029	118679650	416255.000000	proximity ENSG00000118094:117679650-119679650
chr11:119095829-119095980	11	119095830	119095980	ENSG00000118096	protein_coding	ENST00000264020	118566035	529870.000000	proximity ENSG00000118096:117566035-119566035
chr11:119095829-119095980	11	119095830	119095980	ENSG00000118181	protein_coding	ENST00000937795	119018724	77181.000000	proximity ENSG00000118181:118018724-120018724
chr11:119095829-119095980	11	119095830	119095980	ENSG00000137700	protein_coding	ENST00000545985	119030906	64999.000000	proximity ENSG00000137700:118030906-120030906
chr11:119095829-119095980	11	119095830	119095980	ENSG00000149428	protein_coding	ENST00000860908	119056809	39096.000000	proximity ENSG00000149428:118056809-120056809
chr11:119095829-119095980	11	119095830	119095980	ENSG00000149573	protein_coding	ENST00000946099	118264299	831606.000000	proximity ENSG00000149573:117264299-119264299
chr11:119095829-119095980	11	119095830	119095980	ENSG00000149575	protein_coding	ENST00000278947	118176639	919266.000000	proximity ENSG00000149575:117176639-119176639
chr11:119095829-119095980	11	119095830	119095980	ENSG00000149582	protein_coding	ENST00000872237	118531051	564854.000000	proximity ENSG00000149582:117531051-119531051
chr11:119095829-119095980	11	119095830	119095980	ENSG00000154096	protein_coding	ENST00000284240	119423172	327267.000000	proximity ENSG00000154096:118423172-120423172
chr11:119095829-119095980	11	119095830	119095980	ENSG00000160588	protein_coding	ENST00000278949	118252365	843540.000000	proximity ENSG00000160588:117252365-119252365
chr11:119095829-119095980	11	119095830	119095980	ENSG00000160593	protein_coding	ENST00000911163	118226323	869582.000000	proximity ENSG00000160593:117226323-119226323
chr11:119095829-119095980	11	119095830	119095980	ENSG00000160654	protein_coding	ENST00000532917	118344344	751561.000000	proximity ENSG00000160654:117344344-119344344
chr11:119095829-119095980	11	119095830	119095980	ENSG00000160683	protein_coding	ENST00000292174	118883892	212013.000000	proximity ENSG00000160683:117883892-119883892
chr11:119095829-119095980	11	119095830	119095980	ENSG00000160695	protein_coding	ENST00000863302	119067789	28116.000000	proximity ENSG00000160695:118067789-120067789
chr11:119095829-119095980	11	119095830	119095980	ENSG00000160703	protein_coding	ENST00000409109	119168725	72820.000000	proximity ENSG00000160703:118168725-120168725
chr11:119095829-119095980	11	119095830	119095980	ENSG00000167283	protein_coding	ENST00000689460	118401459	694446.000000	proximity ENSG00000167283:117401459-119401459
chr11:119095829-119095980	11	119095830	119095980	ENSG00000167286	protein_coding	ENST00000392884	118342631	753274.000000	proximity ENSG00000167286:117342631-119342631
chr11:119095829-119095980	11	119095830	119095980	ENSG00000172269	protein_coding	ENST00000409993	119108331	12426.000000	proximity ENSG00000172269:118108331-120108331
chr11:119095829-119095980	11	119095830	119095980	ENSG00000172273	protein_coding	ENST00000862570	119121509	25604.000000	proximity ENSG00000172273:118121509-120121509
chr11:119095829-119095980	11	119095830	119095980	ENSG00000172350	protein_coding	ENST00000619701	119149052	53147.000000	proximity ENSG00000172350:118149052-120149052
chr11:119095829-119095980	11	119095830	119095980	ENSG00000172367	protein_coding	ENST00000531114	119185475	89570.000000	proximity ENSG00000172367:118185475-120185475
chr11:119095829-119095980	11	119095830	119095980	ENSG00000172375	protein_coding	ENST00000648610	119107344	11439.000000	proximity ENSG00000172375:118107344-120107344
chr11:119095829-119095980	11	119095830	119095980	ENSG00000172425	protein_coding	ENST00000909208	118527437	568468.000000	proximity ENSG00000172425:117527437-119527437
chr11:119095829-119095980	11	119095830	119095980	ENSG00000173456	protein_coding	ENST00000311413	119334527	238622.000000	proximity ENSG00000173456:118334527-120334527
chr11:119095829-119095980	11	119095830	119095980	ENSG00000176302	protein_coding	ENST00000317011	118971761	124144.000000	proximity ENSG00000176302:117971761-119971761
chr11:119095829-119095980	11	119095830	119095980	ENSG00000177098	protein_coding	ENST00000324727	118152823	943082.000000	proximity ENSG00000177098:117152823-119152823
chr11:119095829-119095980	11	119095830	119095980	ENSG00000186166	protein_coding	ENST00000334418	118998138	97767.000000	proximity ENSG00000186166:117998138-119998138
chr11:119095829-119095980	11	119095830	119095980	ENSG00000186174	protein_coding	ENST00000334801	118910904	185001.000000	proximity ENSG00000186174:117910904-119910904
chr11:119095829-119095980	11	119095830	119095980	ENSG00000188486	protein_coding	ENST00000530167	119095465	440.000000	proximity ENSG00000188486:118095465-120095465
chr11:119095829-119095980	11	119095830	119095980	ENSG00000196655	protein_coding	ENST00000533632	119018766	77139.000000	proximity ENSG00000196655:118018766-120018766
chr11:119095829-119095980	11	119095830	119095980	ENSG00000198851	protein_coding	ENST00000853938	118304821	791084.000000	proximity ENSG00000198851:117304821-119304821
chr11:119095829-119095980	11	119095830	119095980	ENSG00000223953	protein_coding	ENST00000528368	119340883	244978.000000	proximity ENSG00000223953:118340883-120340883
chr11:119095829-119095980	11	119095830	119095980	ENSG00000235718	protein_coding	ENST00000619721	119346705	250800.000000	proximity ENSG00000235718:118346705-120346705
chr11:119095829-119095980	11	119095830	119095980	ENSG00000248712	protein_coding	ENST00000902924	119195800	99895.000000	proximity ENSG00000248712:118195800-120195800
chr11:119095829-119095980	11	119095830	119095980	ENSG00000256269	protein_coding	ENST00000686218	119085271	10634.000000	proximity ENSG00000256269:118085271-120085271
chr11:119095829-119095980	11	119095830	119095980	ENSG00000285827	protein_coding	ENST00000648261	118401607	694298.000000	proximity ENSG00000285827:117401607-119401607
chr11:11909912-11910063	11	11909913	11910063	ENSG00000050165	protein_coding	ENST00000396505	12009082	99094.000000	proximity ENSG00000050165:11009082-13009082
chr11:11909912-11910063	11	11909913	11910063	ENSG00000110328	protein_coding	ENST00000958464	11622105	287883.000000	proximity ENSG00000110328:10622105-12622105
chr11:11909912-11910063	11	11909913	11910063	ENSG00000133816	protein_coding	ENST00000646065	12162156	252168.000000	proximity ENSG00000133816:11162156-13162156
chr11:11909912-11910063	11	11909913	11910063	ENSG00000170242	protein_coding	ENST00000527733	11841972	68016.000000	proximity ENSG00000170242:10841972-12841972
chr11:11909912-11910063	11	11909913	11910063	ENSG00000187079	protein_coding	ENST00000527636	12674421	764433.000000	proximity ENSG00000187079:11674421-13674421
chr11:11909912-11910063	11	11909913	11910063	ENSG00000197702	protein_coding	ENST00000334956	12377571	467583.000000	proximity ENSG00000197702:11377571-13377571
chr11:11909912-11910063	11	11909913	11910063	ENSG00000254598	protein_coding	ENST00000528848	11353250	556738.000000	proximity ENSG00000254598:10353250-12353250
chr11:119103189-119103340	11	119103190	119103340	ENSG00000019144	protein_coding	ENST00000860980	118608790	494475.000000	proximity ENSG00000019144:117608790-119608790
chr11:119103189-119103340	11	119103190	119103340	ENSG00000036672	protein_coding	ENST00000260187	119381690	278425.000000	proximity ENSG00000036672:118381690-120381690
chr11:119103189-119103340	11	119103190	119103340	ENSG00000076706	protein_coding	ENST00000920895	119317160	213895.000000	proximity ENSG00000076706:118317160-120317160
chr11:119103189-119103340	11	119103190	119103340	ENSG00000095139	protein_coding	ENST00000359415	118572424	530841.000000	proximity ENSG00000095139:117572424-119572424
chr11:119103189-119103340	11	119103190	119103340	ENSG00000110344	protein_coding	ENST00000911348	118359632	743633.000000	proximity ENSG00000110344:117359632-119359632
chr11:119103189-119103340	11	119103190	119103340	ENSG00000110367	protein_coding	ENST00000620157	118790948	312317.000000	proximity ENSG00000110367:117790948-119790948
chr11:119103189-119103340	11	119103190	119103340	ENSG00000110375	protein_coding	ENST00000264031	118956298	146967.000000	proximity ENSG00000110375:117956298-119956298
chr11:119103189-119103340	11	119103190	119103340	ENSG00000110395	protein_coding	ENST00000264033	119206339	103074.000000	proximity ENSG00000110395:118206339-120206339
chr11:119103189-119103340	11	119103190	119103340	ENSG00000110400	protein_coding	ENST00000264025	119729200	625935.000000	proximity ENSG00000110400:118729200-120729200
chr11:119103189-119103340	11	119103190	119103340	ENSG00000118058	protein_coding	ENST00000710560	118436457	666808.000000	proximity ENSG00000118058:117436457-119436457
chr11:119103189-119103340	11	119103190	119103340	ENSG00000118094	protein_coding	ENST00000264029	118679650	423615.000000	proximity ENSG00000118094:117679650-119679650
chr11:119103189-119103340	11	119103190	119103340	ENSG00000118096	protein_coding	ENST00000264020	118566035	537230.000000	proximity ENSG00000118096:117566035-119566035
chr11:119103189-119103340	11	119103190	119103340	ENSG00000118181	protein_coding	ENST00000937795	119018724	84541.000000	proximity ENSG00000118181:118018724-120018724
chr11:119103189-119103340	11	119103190	119103340	ENSG00000137700	protein_coding	ENST00000545985	119030906	72359.000000	proximity ENSG00000137700:118030906-120030906
chr11:119103189-119103340	11	119103190	119103340	ENSG00000149428	protein_coding	ENST00000860908	119056809	46456.000000	proximity ENSG00000149428:118056809-120056809
chr11:119103189-119103340	11	119103190	119103340	ENSG00000149573	protein_coding	ENST00000946099	118264299	838966.000000	proximity ENSG00000149573:117264299-119264299
chr11:119103189-119103340	11	119103190	119103340	ENSG00000149575	protein_coding	ENST00000278947	118176639	926626.000000	proximity ENSG00000149575:117176639-119176639
chr11:119103189-119103340	11	119103190	119103340	ENSG00000149582	protein_coding	ENST00000872237	118531051	572214.000000	proximity ENSG00000149582:117531051-119531051
chr11:119103189-119103340	11	119103190	119103340	ENSG00000154096	protein_coding	ENST00000284240	119423172	319907.000000	proximity ENSG00000154096:118423172-120423172
chr11:119103189-119103340	11	119103190	119103340	ENSG00000160588	protein_coding	ENST00000278949	118252365	850900.000000	proximity ENSG00000160588:117252365-119252365
chr11:119103189-119103340	11	119103190	119103340	ENSG00000160593	protein_coding	ENST00000911163	118226323	876942.000000	proximity ENSG00000160593:117226323-119226323
chr11:119103189-119103340	11	119103190	119103340	ENSG00000160654	protein_coding	ENST00000532917	118344344	758921.000000	proximity ENSG00000160654:117344344-119344344
chr11:119103189-119103340	11	119103190	119103340	ENSG00000160683	protein_coding	ENST00000292174	118883892	219373.000000	proximity ENSG00000160683:117883892-119883892
chr11:119103189-119103340	11	119103190	119103340	ENSG00000160695	protein_coding	ENST00000863302	119067789	35476.000000	proximity ENSG00000160695:118067789-120067789
chr11:119103189-119103340	11	119103190	119103340	ENSG00000160703	protein_coding	ENST00000409109	119168725	65460.000000	proximity ENSG00000160703:118168725-120168725
chr11:119103189-119103340	11	119103190	119103340	ENSG00000167283	protein_coding	ENST00000689460	118401459	701806.000000	proximity ENSG00000167283:117401459-119401459
chr11:119103189-119103340	11	119103190	119103340	ENSG00000167286	protein_coding	ENST00000392884	118342631	760634.000000	proximity ENSG00000167286:117342631-119342631
chr11:119103189-119103340	11	119103190	119103340	ENSG00000172269	protein_coding	ENST00000409993	119108331	5066.000000	proximity ENSG00000172269:118108331-120108331
chr11:119103189-119103340	11	119103190	119103340	ENSG00000172273	protein_coding	ENST00000862570	119121509	18244.000000	proximity ENSG00000172273:118121509-120121509
chr11:119103189-119103340	11	119103190	119103340	ENSG00000172350	protein_coding	ENST00000619701	119149052	45787.000000	proximity ENSG00000172350:118149052-120149052
chr11:119103189-119103340	11	119103190	119103340	ENSG00000172367	protein_coding	ENST00000531114	119185475	82210.000000	proximity ENSG00000172367:118185475-120185475
chr11:119103189-119103340	11	119103190	119103340	ENSG00000172375	protein_coding	ENST00000648610	119107344	4079.000000	proximity ENSG00000172375:118107344-120107344
chr11:119103189-119103340	11	119103190	119103340	ENSG00000172425	protein_coding	ENST00000909208	118527437	575828.000000	proximity ENSG00000172425:117527437-119527437
chr11:119103189-119103340	11	119103190	119103340	ENSG00000173456	protein_coding	ENST00000311413	119334527	231262.000000	proximity ENSG00000173456:118334527-120334527
chr11:119103189-119103340	11	119103190	119103340	ENSG00000176302	protein_coding	ENST00000317011	118971761	131504.000000	proximity ENSG00000176302:117971761-119971761
chr11:119103189-119103340	11	119103190	119103340	ENSG00000177098	protein_coding	ENST00000324727	118152823	950442.000000	proximity ENSG00000177098:117152823-119152823
chr11:119103189-119103340	11	119103190	119103340	ENSG00000186166	protein_coding	ENST00000334418	118998138	105127.000000	proximity ENSG00000186166:117998138-119998138
chr11:119103189-119103340	11	119103190	119103340	ENSG00000186174	protein_coding	ENST00000334801	118910904	192361.000000	proximity ENSG00000186174:117910904-119910904
chr11:119103189-119103340	11	119103190	119103340	ENSG00000188486	protein_coding	ENST00000530167	119095465	7800.000000	proximity ENSG00000188486:118095465-120095465
chr11:119103189-119103340	11	119103190	119103340	ENSG00000196655	protein_coding	ENST00000533632	119018766	84499.000000	proximity ENSG00000196655:118018766-120018766
chr11:119103189-119103340	11	119103190	119103340	ENSG00000198851	protein_coding	ENST00000853938	118304821	798444.000000	proximity ENSG00000198851:117304821-119304821
chr11:119103189-119103340	11	119103190	119103340	ENSG00000223953	protein_coding	ENST00000528368	119340883	237618.000000	proximity ENSG00000223953:118340883-120340883
chr11:119103189-119103340	11	119103190	119103340	ENSG00000235718	protein_coding	ENST00000619721	119346705	243440.000000	proximity ENSG00000235718:118346705-120346705
chr11:119103189-119103340	11	119103190	119103340	ENSG00000248712	protein_coding	ENST00000902924	119195800	92535.000000	proximity ENSG00000248712:118195800-120195800
chr11:119103189-119103340	11	119103190	119103340	ENSG00000256269	protein_coding	ENST00000686218	119085271	17994.000000	proximity ENSG00000256269:118085271-120085271
chr11:119103189-119103340	11	119103190	119103340	ENSG00000285827	protein_coding	ENST00000648261	118401607	701658.000000	proximity ENSG00000285827:117401607-119401607
chr11:119103909-119104060	11	119103910	119104060	ENSG00000019144	protein_coding	ENST00000860980	118608790	495195.000000	proximity ENSG00000019144:117608790-119608790
chr11:119103909-119104060	11	119103910	119104060	ENSG00000036672	protein_coding	ENST00000260187	119381690	277705.000000	proximity ENSG00000036672:118381690-120381690
chr11:119103909-119104060	11	119103910	119104060	ENSG00000076706	protein_coding	ENST00000920895	119317160	213175.000000	proximity ENSG00000076706:118317160-120317160
chr11:119103909-119104060	11	119103910	119104060	ENSG00000095139	protein_coding	ENST00000359415	118572424	531561.000000	proximity ENSG00000095139:117572424-119572424
chr11:119103909-119104060	11	119103910	119104060	ENSG00000110344	protein_coding	ENST00000911348	118359632	744353.000000	proximity ENSG00000110344:117359632-119359632
chr11:119103909-119104060	11	119103910	119104060	ENSG00000110367	protein_coding	ENST00000620157	118790948	313037.000000	proximity ENSG00000110367:117790948-119790948
chr11:119103909-119104060	11	119103910	119104060	ENSG00000110375	protein_coding	ENST00000264031	118956298	147687.000000	proximity ENSG00000110375:117956298-119956298
chr11:119103909-119104060	11	119103910	119104060	ENSG00000110395	protein_coding	ENST00000264033	119206339	102354.000000	proximity ENSG00000110395:118206339-120206339
chr11:119103909-119104060	11	119103910	119104060	ENSG00000110400	protein_coding	ENST00000264025	119729200	625215.000000	proximity ENSG00000110400:118729200-120729200
chr11:119103909-119104060	11	119103910	119104060	ENSG00000118058	protein_coding	ENST00000710560	118436457	667528.000000	proximity ENSG00000118058:117436457-119436457
chr11:119103909-119104060	11	119103910	119104060	ENSG00000118094	protein_coding	ENST00000264029	118679650	424335.000000	proximity ENSG00000118094:117679650-119679650
chr11:119103909-119104060	11	119103910	119104060	ENSG00000118096	protein_coding	ENST00000264020	118566035	537950.000000	proximity ENSG00000118096:117566035-119566035
chr11:119103909-119104060	11	119103910	119104060	ENSG00000118181	protein_coding	ENST00000937795	119018724	85261.000000	proximity ENSG00000118181:118018724-120018724
chr11:119103909-119104060	11	119103910	119104060	ENSG00000137700	protein_coding	ENST00000545985	119030906	73079.000000	proximity ENSG00000137700:118030906-120030906
chr11:119103909-119104060	11	119103910	119104060	ENSG00000149428	protein_coding	ENST00000860908	119056809	47176.000000	proximity ENSG00000149428:118056809-120056809
chr11:119103909-119104060	11	119103910	119104060	ENSG00000149573	protein_coding	ENST00000946099	118264299	839686.000000	proximity ENSG00000149573:117264299-119264299
chr11:119103909-119104060	11	119103910	119104060	ENSG00000149575	protein_coding	ENST00000278947	118176639	927346.000000	proximity ENSG00000149575:117176639-119176639
chr11:119103909-119104060	11	119103910	119104060	ENSG00000149582	protein_coding	ENST00000872237	118531051	572934.000000	proximity ENSG00000149582:117531051-119531051
chr11:119103909-119104060	11	119103910	119104060	ENSG00000154096	protein_coding	ENST00000284240	119423172	319187.000000	proximity ENSG00000154096:118423172-120423172
chr11:119103909-119104060	11	119103910	119104060	ENSG00000160588	protein_coding	ENST00000278949	118252365	851620.000000	proximity ENSG00000160588:117252365-119252365
chr11:119103909-119104060	11	119103910	119104060	ENSG00000160593	protein_coding	ENST00000911163	118226323	877662.000000	proximity ENSG00000160593:117226323-119226323
chr11:119103909-119104060	11	119103910	119104060	ENSG00000160654	protein_coding	ENST00000532917	118344344	759641.000000	proximity ENSG00000160654:117344344-119344344
chr11:119103909-119104060	11	119103910	119104060	ENSG00000160683	protein_coding	ENST00000292174	118883892	220093.000000	proximity ENSG00000160683:117883892-119883892
chr11:119103909-119104060	11	119103910	119104060	ENSG00000160695	protein_coding	ENST00000863302	119067789	36196.000000	proximity ENSG00000160695:118067789-120067789
chr11:119103909-119104060	11	119103910	119104060	ENSG00000160703	protein_coding	ENST00000409109	119168725	64740.000000	proximity ENSG00000160703:118168725-120168725
chr11:119103909-119104060	11	119103910	119104060	ENSG00000167283	protein_coding	ENST00000689460	118401459	702526.000000	proximity ENSG00000167283:117401459-119401459
chr11:119103909-119104060	11	119103910	119104060	ENSG00000167286	protein_coding	ENST00000392884	118342631	761354.000000	proximity ENSG00000167286:117342631-119342631
chr11:119103909-119104060	11	119103910	119104060	ENSG00000172269	protein_coding	ENST00000409993	119108331	4346.000000	proximity ENSG00000172269:118108331-120108331
chr11:119103909-119104060	11	119103910	119104060	ENSG00000172273	protein_coding	ENST00000862570	119121509	17524.000000	proximity ENSG00000172273:118121509-120121509
chr11:119103909-119104060	11	119103910	119104060	ENSG00000172350	protein_coding	ENST00000619701	119149052	45067.000000	proximity ENSG00000172350:118149052-120149052
chr11:119103909-119104060	11	119103910	119104060	ENSG00000172367	protein_coding	ENST00000531114	119185475	81490.000000	proximity ENSG00000172367:118185475-120185475
chr11:119103909-119104060	11	119103910	119104060	ENSG00000172375	protein_coding	ENST00000648610	119107344	3359.000000	proximity ENSG00000172375:118107344-120107344
chr11:119103909-119104060	11	119103910	119104060	ENSG00000172425	protein_coding	ENST00000909208	118527437	576548.000000	proximity ENSG00000172425:117527437-119527437
chr11:119103909-119104060	11	119103910	119104060	ENSG00000173456	protein_coding	ENST00000311413	119334527	230542.000000	proximity ENSG00000173456:118334527-120334527
chr11:119103909-119104060	11	119103910	119104060	ENSG00000176302	protein_coding	ENST00000317011	118971761	132224.000000	proximity ENSG00000176302:117971761-119971761
chr11:119103909-119104060	11	119103910	119104060	ENSG00000177098	protein_coding	ENST00000324727	118152823	951162.000000	proximity ENSG00000177098:117152823-119152823
chr11:119103909-119104060	11	119103910	119104060	ENSG00000186166	protein_coding	ENST00000334418	118998138	105847.000000	proximity ENSG00000186166:117998138-119998138
chr11:119103909-119104060	11	119103910	119104060	ENSG00000186174	protein_coding	ENST00000334801	118910904	193081.000000	proximity ENSG00000186174:117910904-119910904
chr11:119103909-119104060	11	119103910	119104060	ENSG00000188486	protein_coding	ENST00000530167	119095465	8520.000000	proximity ENSG00000188486:118095465-120095465
chr11:119103909-119104060	11	119103910	119104060	ENSG00000196655	protein_coding	ENST00000533632	119018766	85219.000000	proximity ENSG00000196655:118018766-120018766
chr11:119103909-119104060	11	119103910	119104060	ENSG00000198851	protein_coding	ENST00000853938	118304821	799164.000000	proximity ENSG00000198851:117304821-119304821
chr11:119103909-119104060	11	119103910	119104060	ENSG00000223953	protein_coding	ENST00000528368	119340883	236898.000000	proximity ENSG00000223953:118340883-120340883
chr11:119103909-119104060	11	119103910	119104060	ENSG00000235718	protein_coding	ENST00000619721	119346705	242720.000000	proximity ENSG00000235718:118346705-120346705
chr11:119103909-119104060	11	119103910	119104060	ENSG00000248712	protein_coding	ENST00000902924	119195800	91815.000000	proximity ENSG00000248712:118195800-120195800
chr11:119103909-119104060	11	119103910	119104060	ENSG00000256269	protein_coding	ENST00000686218	119085271	18714.000000	proximity ENSG00000256269:118085271-120085271
chr11:119103909-119104060	11	119103910	119104060	ENSG00000285827	protein_coding	ENST00000648261	118401607	702378.000000	proximity ENSG00000285827:117401607-119401607
chr11:119105149-119105300	11	119105150	119105300	ENSG00000019144	protein_coding	ENST00000860980	118608790	496435.000000	proximity ENSG00000019144:117608790-119608790
chr11:119105149-119105300	11	119105150	119105300	ENSG00000036672	protein_coding	ENST00000260187	119381690	276465.000000	proximity ENSG00000036672:118381690-120381690
chr11:119105149-119105300	11	119105150	119105300	ENSG00000076706	protein_coding	ENST00000920895	119317160	211935.000000	proximity ENSG00000076706:118317160-120317160
chr11:119105149-119105300	11	119105150	119105300	ENSG00000095139	protein_coding	ENST00000359415	118572424	532801.000000	proximity ENSG00000095139:117572424-119572424
chr11:119105149-119105300	11	119105150	119105300	ENSG00000110344	protein_coding	ENST00000911348	118359632	745593.000000	proximity ENSG00000110344:117359632-119359632
chr11:119105149-119105300	11	119105150	119105300	ENSG00000110367	protein_coding	ENST00000620157	118790948	314277.000000	proximity ENSG00000110367:117790948-119790948
chr11:119105149-119105300	11	119105150	119105300	ENSG00000110375	protein_coding	ENST00000264031	118956298	148927.000000	proximity ENSG00000110375:117956298-119956298
chr11:119105149-119105300	11	119105150	119105300	ENSG00000110395	protein_coding	ENST00000264033	119206339	101114.000000	proximity ENSG00000110395:118206339-120206339
chr11:119105149-119105300	11	119105150	119105300	ENSG00000110400	protein_coding	ENST00000264025	119729200	623975.000000	proximity ENSG00000110400:118729200-120729200
chr11:119105149-119105300	11	119105150	119105300	ENSG00000118058	protein_coding	ENST00000710560	118436457	668768.000000	proximity ENSG00000118058:117436457-119436457
chr11:119105149-119105300	11	119105150	119105300	ENSG00000118094	protein_coding	ENST00000264029	118679650	425575.000000	proximity ENSG00000118094:117679650-119679650
chr11:119105149-119105300	11	119105150	119105300	ENSG00000118096	protein_coding	ENST00000264020	118566035	539190.000000	proximity ENSG00000118096:117566035-119566035
chr11:119105149-119105300	11	119105150	119105300	ENSG00000118181	protein_coding	ENST00000937795	119018724	86501.000000	proximity ENSG00000118181:118018724-120018724
chr11:119105149-119105300	11	119105150	119105300	ENSG00000137700	protein_coding	ENST00000545985	119030906	74319.000000	proximity ENSG00000137700:118030906-120030906
chr11:119105149-119105300	11	119105150	119105300	ENSG00000149428	protein_coding	ENST00000860908	119056809	48416.000000	proximity ENSG00000149428:118056809-120056809
chr11:119105149-119105300	11	119105150	119105300	ENSG00000149573	protein_coding	ENST00000946099	118264299	840926.000000	proximity ENSG00000149573:117264299-119264299
chr11:119105149-119105300	11	119105150	119105300	ENSG00000149575	protein_coding	ENST00000278947	118176639	928586.000000	proximity ENSG00000149575:117176639-119176639
chr11:119105149-119105300	11	119105150	119105300	ENSG00000149582	protein_coding	ENST00000872237	118531051	574174.000000	proximity ENSG00000149582:117531051-119531051
chr11:119105149-119105300	11	119105150	119105300	ENSG00000154096	protein_coding	ENST00000284240	119423172	317947.000000	proximity ENSG00000154096:118423172-120423172
chr11:119105149-119105300	11	119105150	119105300	ENSG00000160588	protein_coding	ENST00000278949	118252365	852860.000000	proximity ENSG00000160588:117252365-119252365
chr11:119105149-119105300	11	119105150	119105300	ENSG00000160593	protein_coding	ENST00000911163	118226323	878902.000000	proximity ENSG00000160593:117226323-119226323
chr11:119105149-119105300	11	119105150	119105300	ENSG00000160654	protein_coding	ENST00000532917	118344344	760881.000000	proximity ENSG00000160654:117344344-119344344
chr11:119105149-119105300	11	119105150	119105300	ENSG00000160683	protein_coding	ENST00000292174	118883892	221333.000000	proximity ENSG00000160683:117883892-119883892
chr11:119105149-119105300	11	119105150	119105300	ENSG00000160695	protein_coding	ENST00000863302	119067789	37436.000000	proximity ENSG00000160695:118067789-120067789
chr11:119105149-119105300	11	119105150	119105300	ENSG00000160703	protein_coding	ENST00000409109	119168725	63500.000000	proximity ENSG00000160703:118168725-120168725
chr11:119105149-119105300	11	119105150	119105300	ENSG00000167283	protein_coding	ENST00000689460	118401459	703766.000000	proximity ENSG00000167283:117401459-119401459
chr11:119105149-119105300	11	119105150	119105300	ENSG00000167286	protein_coding	ENST00000392884	118342631	762594.000000	proximity ENSG00000167286:117342631-119342631
chr11:119105149-119105300	11	119105150	119105300	ENSG00000172269	protein_coding	ENST00000409993	119108331	3106.000000	proximity ENSG00000172269:118108331-120108331
chr11:119105149-119105300	11	119105150	119105300	ENSG00000172273	protein_coding	ENST00000862570	119121509	16284.000000	proximity ENSG00000172273:118121509-120121509
chr11:119105149-119105300	11	119105150	119105300	ENSG00000172350	protein_coding	ENST00000619701	119149052	43827.000000	proximity ENSG00000172350:118149052-120149052
chr11:119105149-119105300	11	119105150	119105300	ENSG00000172367	protein_coding	ENST00000531114	119185475	80250.000000	proximity ENSG00000172367:118185475-120185475
chr11:119105149-119105300	11	119105150	119105300	ENSG00000172375	protein_coding	ENST00000648610	119107344	2119.000000	proximity ENSG00000172375:118107344-120107344
chr11:119105149-119105300	11	119105150	119105300	ENSG00000172425	protein_coding	ENST00000909208	118527437	577788.000000	proximity ENSG00000172425:117527437-119527437
chr11:119105149-119105300	11	119105150	119105300	ENSG00000173456	protein_coding	ENST00000311413	119334527	229302.000000	proximity ENSG00000173456:118334527-120334527
chr11:119105149-119105300	11	119105150	119105300	ENSG00000176302	protein_coding	ENST00000317011	118971761	133464.000000	proximity ENSG00000176302:117971761-119971761
chr11:119105149-119105300	11	119105150	119105300	ENSG00000177098	protein_coding	ENST00000324727	118152823	952402.000000	proximity ENSG00000177098:117152823-119152823
chr11:119105149-119105300	11	119105150	119105300	ENSG00000186166	protein_coding	ENST00000334418	118998138	107087.000000	proximity ENSG00000186166:117998138-119998138
chr11:119105149-119105300	11	119105150	119105300	ENSG00000186174	protein_coding	ENST00000334801	118910904	194321.000000	proximity ENSG00000186174:117910904-119910904
chr11:119105149-119105300	11	119105150	119105300	ENSG00000188486	protein_coding	ENST00000530167	119095465	9760.000000	proximity ENSG00000188486:118095465-120095465
chr11:119105149-119105300	11	119105150	119105300	ENSG00000196655	protein_coding	ENST00000533632	119018766	86459.000000	proximity ENSG00000196655:118018766-120018766
chr11:119105149-119105300	11	119105150	119105300	ENSG00000198851	protein_coding	ENST00000853938	118304821	800404.000000	proximity ENSG00000198851:117304821-119304821
chr11:119105149-119105300	11	119105150	119105300	ENSG00000223953	protein_coding	ENST00000528368	119340883	235658.000000	proximity ENSG00000223953:118340883-120340883
chr11:119105149-119105300	11	119105150	119105300	ENSG00000235718	protein_coding	ENST00000619721	119346705	241480.000000	proximity ENSG00000235718:118346705-120346705
chr11:119105149-119105300	11	119105150	119105300	ENSG00000248712	protein_coding	ENST00000902924	119195800	90575.000000	proximity ENSG00000248712:118195800-120195800
chr11:119105149-119105300	11	119105150	119105300	ENSG00000256269	protein_coding	ENST00000686218	119085271	19954.000000	proximity ENSG00000256269:118085271-120085271
chr11:119105149-119105300	11	119105150	119105300	ENSG00000285827	protein_coding	ENST00000648261	118401607	703618.000000	proximity ENSG00000285827:117401607-119401607
chr11:119120954-119121105	11	119120955	119121105	ENSG00000019144	protein_coding	ENST00000860980	118608790	512240.000000	proximity ENSG00000019144:117608790-119608790
chr11:119120954-119121105	11	119120955	119121105	ENSG00000036672	protein_coding	ENST00000260187	119381690	260660.000000	proximity ENSG00000036672:118381690-120381690
chr11:119120954-119121105	11	119120955	119121105	ENSG00000076706	protein_coding	ENST00000920895	119317160	196130.000000	proximity ENSG00000076706:118317160-120317160
chr11:119120954-119121105	11	119120955	119121105	ENSG00000095139	protein_coding	ENST00000359415	118572424	548606.000000	proximity ENSG00000095139:117572424-119572424
chr11:119120954-119121105	11	119120955	119121105	ENSG00000110344	protein_coding	ENST00000911348	118359632	761398.000000	proximity ENSG00000110344:117359632-119359632
chr11:119120954-119121105	11	119120955	119121105	ENSG00000110367	protein_coding	ENST00000620157	118790948	330082.000000	proximity ENSG00000110367:117790948-119790948
chr11:119120954-119121105	11	119120955	119121105	ENSG00000110375	protein_coding	ENST00000264031	118956298	164732.000000	proximity ENSG00000110375:117956298-119956298
chr11:119120954-119121105	11	119120955	119121105	ENSG00000110395	protein_coding	ENST00000264033	119206339	85309.000000	proximity ENSG00000110395:118206339-120206339
chr11:119120954-119121105	11	119120955	119121105	ENSG00000110400	protein_coding	ENST00000264025	119729200	608170.000000	proximity ENSG00000110400:118729200-120729200
chr11:119120954-119121105	11	119120955	119121105	ENSG00000118058	protein_coding	ENST00000710560	118436457	684573.000000	proximity ENSG00000118058:117436457-119436457
chr11:119120954-119121105	11	119120955	119121105	ENSG00000118094	protein_coding	ENST00000264029	118679650	441380.000000	proximity ENSG00000118094:117679650-119679650
chr11:119120954-119121105	11	119120955	119121105	ENSG00000118096	protein_coding	ENST00000264020	118566035	554995.000000	proximity ENSG00000118096:117566035-119566035
chr11:119120954-119121105	11	119120955	119121105	ENSG00000118181	protein_coding	ENST00000937795	119018724	102306.000000	proximity ENSG00000118181:118018724-120018724
chr11:119120954-119121105	11	119120955	119121105	ENSG00000137700	protein_coding	ENST00000545985	119030906	90124.000000	proximity ENSG00000137700:118030906-120030906
chr11:119120954-119121105	11	119120955	119121105	ENSG00000149428	protein_coding	ENST00000860908	119056809	64221.000000	proximity ENSG00000149428:118056809-120056809
chr11:119120954-119121105	11	119120955	119121105	ENSG00000149573	protein_coding	ENST00000946099	118264299	856731.000000	proximity ENSG00000149573:117264299-119264299
chr11:119120954-119121105	11	119120955	119121105	ENSG00000149575	protein_coding	ENST00000278947	118176639	944391.000000	proximity ENSG00000149575:117176639-119176639
chr11:119120954-119121105	11	119120955	119121105	ENSG00000149582	protein_coding	ENST00000872237	118531051	589979.000000	proximity ENSG00000149582:117531051-119531051
chr11:119120954-119121105	11	119120955	119121105	ENSG00000154096	protein_coding	ENST00000284240	119423172	302142.000000	proximity ENSG00000154096:118423172-120423172
chr11:119120954-119121105	11	119120955	119121105	ENSG00000160588	protein_coding	ENST00000278949	118252365	868665.000000	proximity ENSG00000160588:117252365-119252365
chr11:119120954-119121105	11	119120955	119121105	ENSG00000160593	protein_coding	ENST00000911163	118226323	894707.000000	proximity ENSG00000160593:117226323-119226323
chr11:119120954-119121105	11	119120955	119121105	ENSG00000160654	protein_coding	ENST00000532917	118344344	776686.000000	proximity ENSG00000160654:117344344-119344344
chr11:119120954-119121105	11	119120955	119121105	ENSG00000160683	protein_coding	ENST00000292174	118883892	237138.000000	proximity ENSG00000160683:117883892-119883892
chr11:119120954-119121105	11	119120955	119121105	ENSG00000160695	protein_coding	ENST00000863302	119067789	53241.000000	proximity ENSG00000160695:118067789-120067789
chr11:119120954-119121105	11	119120955	119121105	ENSG00000160703	protein_coding	ENST00000409109	119168725	47695.000000	proximity ENSG00000160703:118168725-120168725
chr11:119120954-119121105	11	119120955	119121105	ENSG00000167283	protein_coding	ENST00000689460	118401459	719571.000000	proximity ENSG00000167283:117401459-119401459
chr11:119120954-119121105	11	119120955	119121105	ENSG00000167286	protein_coding	ENST00000392884	118342631	778399.000000	proximity ENSG00000167286:117342631-119342631
chr11:119120954-119121105	11	119120955	119121105	ENSG00000172269	protein_coding	ENST00000409993	119108331	12699.000000	proximity ENSG00000172269:118108331-120108331
chr11:119120954-119121105	11	119120955	119121105	ENSG00000172273	protein_coding	ENST00000862570	119121509	479.000000	proximity ENSG00000172273:118121509-120121509
chr11:119120954-119121105	11	119120955	119121105	ENSG00000172350	protein_coding	ENST00000619701	119149052	28022.000000	proximity ENSG00000172350:118149052-120149052
chr11:119120954-119121105	11	119120955	119121105	ENSG00000172367	protein_coding	ENST00000531114	119185475	64445.000000	proximity ENSG00000172367:118185475-120185475
chr11:119120954-119121105	11	119120955	119121105	ENSG00000172375	protein_coding	ENST00000648610	119107344	13686.000000	proximity ENSG00000172375:118107344-120107344
chr11:119120954-119121105	11	119120955	119121105	ENSG00000172425	protein_coding	ENST00000909208	118527437	593593.000000	proximity ENSG00000172425:117527437-119527437
chr11:119120954-119121105	11	119120955	119121105	ENSG00000173456	protein_coding	ENST00000311413	119334527	213497.000000	proximity ENSG00000173456:118334527-120334527
chr11:119120954-119121105	11	119120955	119121105	ENSG00000176302	protein_coding	ENST00000317011	118971761	149269.000000	proximity ENSG00000176302:117971761-119971761
chr11:119120954-119121105	11	119120955	119121105	ENSG00000177098	protein_coding	ENST00000324727	118152823	968207.000000	proximity ENSG00000177098:117152823-119152823
chr11:119120954-119121105	11	119120955	119121105	ENSG00000186166	protein_coding	ENST00000334418	118998138	122892.000000	proximity ENSG00000186166:117998138-119998138
chr11:119120954-119121105	11	119120955	119121105	ENSG00000186174	protein_coding	ENST00000334801	118910904	210126.000000	proximity ENSG00000186174:117910904-119910904
chr11:119120954-119121105	11	119120955	119121105	ENSG00000188486	protein_coding	ENST00000530167	119095465	25565.000000	proximity ENSG00000188486:118095465-120095465
chr11:119120954-119121105	11	119120955	119121105	ENSG00000196655	protein_coding	ENST00000533632	119018766	102264.000000	proximity ENSG00000196655:118018766-120018766
chr11:119120954-119121105	11	119120955	119121105	ENSG00000198851	protein_coding	ENST00000853938	118304821	816209.000000	proximity ENSG00000198851:117304821-119304821
chr11:119120954-119121105	11	119120955	119121105	ENSG00000223953	protein_coding	ENST00000528368	119340883	219853.000000	proximity ENSG00000223953:118340883-120340883
chr11:119120954-119121105	11	119120955	119121105	ENSG00000235718	protein_coding	ENST00000619721	119346705	225675.000000	proximity ENSG00000235718:118346705-120346705
chr11:119120954-119121105	11	119120955	119121105	ENSG00000248712	protein_coding	ENST00000902924	119195800	74770.000000	proximity ENSG00000248712:118195800-120195800
chr11:119120954-119121105	11	119120955	119121105	ENSG00000256269	protein_coding	ENST00000686218	119085271	35759.000000	proximity ENSG00000256269:118085271-120085271
chr11:119120954-119121105	11	119120955	119121105	ENSG00000285827	protein_coding	ENST00000648261	118401607	719423.000000	proximity ENSG00000285827:117401607-119401607
chr11:119121729-119121880	11	119121730	119121880	ENSG00000019144	protein_coding	ENST00000860980	118608790	513015.000000	proximity ENSG00000019144:117608790-119608790
chr11:119121729-119121880	11	119121730	119121880	ENSG00000036672	protein_coding	ENST00000260187	119381690	259885.000000	proximity ENSG00000036672:118381690-120381690
chr11:119121729-119121880	11	119121730	119121880	ENSG00000076706	protein_coding	ENST00000920895	119317160	195355.000000	proximity ENSG00000076706:118317160-120317160
chr11:119121729-119121880	11	119121730	119121880	ENSG00000095139	protein_coding	ENST00000359415	118572424	549381.000000	proximity ENSG00000095139:117572424-119572424
chr11:119121729-119121880	11	119121730	119121880	ENSG00000110344	protein_coding	ENST00000911348	118359632	762173.000000	proximity ENSG00000110344:117359632-119359632
chr11:119121729-119121880	11	119121730	119121880	ENSG00000110367	protein_coding	ENST00000620157	118790948	330857.000000	proximity ENSG00000110367:117790948-119790948
chr11:119121729-119121880	11	119121730	119121880	ENSG00000110375	protein_coding	ENST00000264031	118956298	165507.000000	proximity ENSG00000110375:117956298-119956298
chr11:119121729-119121880	11	119121730	119121880	ENSG00000110395	protein_coding	ENST00000264033	119206339	84534.000000	proximity ENSG00000110395:118206339-120206339
chr11:119121729-119121880	11	119121730	119121880	ENSG00000110400	protein_coding	ENST00000264025	119729200	607395.000000	proximity ENSG00000110400:118729200-120729200
chr11:119121729-119121880	11	119121730	119121880	ENSG00000118058	protein_coding	ENST00000710560	118436457	685348.000000	proximity ENSG00000118058:117436457-119436457
chr11:119121729-119121880	11	119121730	119121880	ENSG00000118094	protein_coding	ENST00000264029	118679650	442155.000000	proximity ENSG00000118094:117679650-119679650
chr11:119121729-119121880	11	119121730	119121880	ENSG00000118096	protein_coding	ENST00000264020	118566035	555770.000000	proximity ENSG00000118096:117566035-119566035
chr11:119121729-119121880	11	119121730	119121880	ENSG00000118181	protein_coding	ENST00000937795	119018724	103081.000000	proximity ENSG00000118181:118018724-120018724
chr11:119121729-119121880	11	119121730	119121880	ENSG00000137700	protein_coding	ENST00000545985	119030906	90899.000000	proximity ENSG00000137700:118030906-120030906
chr11:119121729-119121880	11	119121730	119121880	ENSG00000149428	protein_coding	ENST00000860908	119056809	64996.000000	proximity ENSG00000149428:118056809-120056809
chr11:119121729-119121880	11	119121730	119121880	ENSG00000149573	protein_coding	ENST00000946099	118264299	857506.000000	proximity ENSG00000149573:117264299-119264299
chr11:119121729-119121880	11	119121730	119121880	ENSG00000149575	protein_coding	ENST00000278947	118176639	945166.000000	proximity ENSG00000149575:117176639-119176639
chr11:119121729-119121880	11	119121730	119121880	ENSG00000149582	protein_coding	ENST00000872237	118531051	590754.000000	proximity ENSG00000149582:117531051-119531051
chr11:119121729-119121880	11	119121730	119121880	ENSG00000154096	protein_coding	ENST00000284240	119423172	301367.000000	proximity ENSG00000154096:118423172-120423172
chr11:119121729-119121880	11	119121730	119121880	ENSG00000160588	protein_coding	ENST00000278949	118252365	869440.000000	proximity ENSG00000160588:117252365-119252365
chr11:119121729-119121880	11	119121730	119121880	ENSG00000160593	protein_coding	ENST00000911163	118226323	895482.000000	proximity ENSG00000160593:117226323-119226323
chr11:119121729-119121880	11	119121730	119121880	ENSG00000160654	protein_coding	ENST00000532917	118344344	777461.000000	proximity ENSG00000160654:117344344-119344344
chr11:119121729-119121880	11	119121730	119121880	ENSG00000160683	protein_coding	ENST00000292174	118883892	237913.000000	proximity ENSG00000160683:117883892-119883892
chr11:119121729-119121880	11	119121730	119121880	ENSG00000160695	protein_coding	ENST00000863302	119067789	54016.000000	proximity ENSG00000160695:118067789-120067789
chr11:119121729-119121880	11	119121730	119121880	ENSG00000160703	protein_coding	ENST00000409109	119168725	46920.000000	proximity ENSG00000160703:118168725-120168725
chr11:119121729-119121880	11	119121730	119121880	ENSG00000167283	protein_coding	ENST00000689460	118401459	720346.000000	proximity ENSG00000167283:117401459-119401459
chr11:119121729-119121880	11	119121730	119121880	ENSG00000167286	protein_coding	ENST00000392884	118342631	779174.000000	proximity ENSG00000167286:117342631-119342631
chr11:119121729-119121880	11	119121730	119121880	ENSG00000172269	protein_coding	ENST00000409993	119108331	13474.000000	proximity ENSG00000172269:118108331-120108331
chr11:119121729-119121880	11	119121730	119121880	ENSG00000172273	protein_coding	ENST00000862570	119121509	296.000000	proximity ENSG00000172273:118121509-120121509
chr11:119121729-119121880	11	119121730	119121880	ENSG00000172350	protein_coding	ENST00000619701	119149052	27247.000000	proximity ENSG00000172350:118149052-120149052
chr11:119121729-119121880	11	119121730	119121880	ENSG00000172367	protein_coding	ENST00000531114	119185475	63670.000000	proximity ENSG00000172367:118185475-120185475
chr11:119121729-119121880	11	119121730	119121880	ENSG00000172375	protein_coding	ENST00000648610	119107344	14461.000000	proximity ENSG00000172375:118107344-120107344
chr11:119121729-119121880	11	119121730	119121880	ENSG00000172425	protein_coding	ENST00000909208	118527437	594368.000000	proximity ENSG00000172425:117527437-119527437
chr11:119121729-119121880	11	119121730	119121880	ENSG00000173456	protein_coding	ENST00000311413	119334527	212722.000000	proximity ENSG00000173456:118334527-120334527
chr11:119121729-119121880	11	119121730	119121880	ENSG00000176302	protein_coding	ENST00000317011	118971761	150044.000000	proximity ENSG00000176302:117971761-119971761
chr11:119121729-119121880	11	119121730	119121880	ENSG00000177098	protein_coding	ENST00000324727	118152823	968982.000000	proximity ENSG00000177098:117152823-119152823
chr11:119121729-119121880	11	119121730	119121880	ENSG00000186166	protein_coding	ENST00000334418	118998138	123667.000000	proximity ENSG00000186166:117998138-119998138
chr11:119121729-119121880	11	119121730	119121880	ENSG00000186174	protein_coding	ENST00000334801	118910904	210901.000000	proximity ENSG00000186174:117910904-119910904
chr11:119121729-119121880	11	119121730	119121880	ENSG00000188486	protein_coding	ENST00000530167	119095465	26340.000000	proximity ENSG00000188486:118095465-120095465
chr11:119121729-119121880	11	119121730	119121880	ENSG00000196655	protein_coding	ENST00000533632	119018766	103039.000000	proximity ENSG00000196655:118018766-120018766
chr11:119121729-119121880	11	119121730	119121880	ENSG00000198851	protein_coding	ENST00000853938	118304821	816984.000000	proximity ENSG00000198851:117304821-119304821
chr11:119121729-119121880	11	119121730	119121880	ENSG00000223953	protein_coding	ENST00000528368	119340883	219078.000000	proximity ENSG00000223953:118340883-120340883
chr11:119121729-119121880	11	119121730	119121880	ENSG00000235718	protein_coding	ENST00000619721	119346705	224900.000000	proximity ENSG00000235718:118346705-120346705
chr11:119121729-119121880	11	119121730	119121880	ENSG00000248712	protein_coding	ENST00000902924	119195800	73995.000000	proximity ENSG00000248712:118195800-120195800
chr11:119121729-119121880	11	119121730	119121880	ENSG00000256269	protein_coding	ENST00000686218	119085271	36534.000000	proximity ENSG00000256269:118085271-120085271
chr11:119121729-119121880	11	119121730	119121880	ENSG00000285827	protein_coding	ENST00000648261	118401607	720198.000000	proximity ENSG00000285827:117401607-119401607
chr11:119130809-119130960	11	119130810	119130960	ENSG00000019144	protein_coding	ENST00000860980	118608790	522095.000000	proximity ENSG00000019144:117608790-119608790
chr11:119130809-119130960	11	119130810	119130960	ENSG00000036672	protein_coding	ENST00000260187	119381690	250805.000000	proximity ENSG00000036672:118381690-120381690
chr11:119130809-119130960	11	119130810	119130960	ENSG00000076706	protein_coding	ENST00000920895	119317160	186275.000000	proximity ENSG00000076706:118317160-120317160
chr11:119130809-119130960	11	119130810	119130960	ENSG00000095139	protein_coding	ENST00000359415	118572424	558461.000000	proximity ENSG00000095139:117572424-119572424
chr11:119130809-119130960	11	119130810	119130960	ENSG00000110344	protein_coding	ENST00000911348	118359632	771253.000000	proximity ENSG00000110344:117359632-119359632
chr11:119130809-119130960	11	119130810	119130960	ENSG00000110367	protein_coding	ENST00000620157	118790948	339937.000000	proximity ENSG00000110367:117790948-119790948
chr11:119130809-119130960	11	119130810	119130960	ENSG00000110375	protein_coding	ENST00000264031	118956298	174587.000000	proximity ENSG00000110375:117956298-119956298
chr11:119130809-119130960	11	119130810	119130960	ENSG00000110395	protein_coding	ENST00000264033	119206339	75454.000000	proximity ENSG00000110395:118206339-120206339
chr11:119130809-119130960	11	119130810	119130960	ENSG00000110400	protein_coding	ENST00000264025	119729200	598315.000000	proximity ENSG00000110400:118729200-120729200
chr11:119130809-119130960	11	119130810	119130960	ENSG00000118058	protein_coding	ENST00000710560	118436457	694428.000000	proximity ENSG00000118058:117436457-119436457
chr11:119130809-119130960	11	119130810	119130960	ENSG00000118094	protein_coding	ENST00000264029	118679650	451235.000000	proximity ENSG00000118094:117679650-119679650
chr11:119130809-119130960	11	119130810	119130960	ENSG00000118096	protein_coding	ENST00000264020	118566035	564850.000000	proximity ENSG00000118096:117566035-119566035
chr11:119130809-119130960	11	119130810	119130960	ENSG00000118181	protein_coding	ENST00000937795	119018724	112161.000000	proximity ENSG00000118181:118018724-120018724
chr11:119130809-119130960	11	119130810	119130960	ENSG00000137700	protein_coding	ENST00000545985	119030906	99979.000000	proximity ENSG00000137700:118030906-120030906
chr11:119130809-119130960	11	119130810	119130960	ENSG00000149428	protein_coding	ENST00000860908	119056809	74076.000000	proximity ENSG00000149428:118056809-120056809
chr11:119130809-119130960	11	119130810	119130960	ENSG00000149573	protein_coding	ENST00000946099	118264299	866586.000000	proximity ENSG00000149573:117264299-119264299
chr11:119130809-119130960	11	119130810	119130960	ENSG00000149575	protein_coding	ENST00000278947	118176639	954246.000000	proximity ENSG00000149575:117176639-119176639
chr11:119130809-119130960	11	119130810	119130960	ENSG00000149582	protein_coding	ENST00000872237	118531051	599834.000000	proximity ENSG00000149582:117531051-119531051
chr11:119130809-119130960	11	119130810	119130960	ENSG00000154096	protein_coding	ENST00000284240	119423172	292287.000000	proximity ENSG00000154096:118423172-120423172
chr11:119130809-119130960	11	119130810	119130960	ENSG00000160588	protein_coding	ENST00000278949	118252365	878520.000000	proximity ENSG00000160588:117252365-119252365
chr11:119130809-119130960	11	119130810	119130960	ENSG00000160593	protein_coding	ENST00000911163	118226323	904562.000000	proximity ENSG00000160593:117226323-119226323
chr11:119130809-119130960	11	119130810	119130960	ENSG00000160654	protein_coding	ENST00000532917	118344344	786541.000000	proximity ENSG00000160654:117344344-119344344
chr11:119130809-119130960	11	119130810	119130960	ENSG00000160683	protein_coding	ENST00000292174	118883892	246993.000000	proximity ENSG00000160683:117883892-119883892
chr11:119130809-119130960	11	119130810	119130960	ENSG00000160695	protein_coding	ENST00000863302	119067789	63096.000000	proximity ENSG00000160695:118067789-120067789
chr11:119130809-119130960	11	119130810	119130960	ENSG00000160703	protein_coding	ENST00000409109	119168725	37840.000000	proximity ENSG00000160703:118168725-120168725
chr11:119130809-119130960	11	119130810	119130960	ENSG00000167283	protein_coding	ENST00000689460	118401459	729426.000000	proximity ENSG00000167283:117401459-119401459
chr11:119130809-119130960	11	119130810	119130960	ENSG00000167286	protein_coding	ENST00000392884	118342631	788254.000000	proximity ENSG00000167286:117342631-119342631
chr11:119130809-119130960	11	119130810	119130960	ENSG00000172269	protein_coding	ENST00000409993	119108331	22554.000000	proximity ENSG00000172269:118108331-120108331
chr11:119130809-119130960	11	119130810	119130960	ENSG00000172273	protein_coding	ENST00000862570	119121509	9376.000000	proximity ENSG00000172273:118121509-120121509
chr11:119130809-119130960	11	119130810	119130960	ENSG00000172350	protein_coding	ENST00000619701	119149052	18167.000000	proximity ENSG00000172350:118149052-120149052
chr11:119130809-119130960	11	119130810	119130960	ENSG00000172367	protein_coding	ENST00000531114	119185475	54590.000000	proximity ENSG00000172367:118185475-120185475
chr11:119130809-119130960	11	119130810	119130960	ENSG00000172375	protein_coding	ENST00000648610	119107344	23541.000000	proximity ENSG00000172375:118107344-120107344
chr11:119130809-119130960	11	119130810	119130960	ENSG00000172425	protein_coding	ENST00000909208	118527437	603448.000000	proximity ENSG00000172425:117527437-119527437
chr11:119130809-119130960	11	119130810	119130960	ENSG00000173456	protein_coding	ENST00000311413	119334527	203642.000000	proximity ENSG00000173456:118334527-120334527
chr11:119130809-119130960	11	119130810	119130960	ENSG00000176302	protein_coding	ENST00000317011	118971761	159124.000000	proximity ENSG00000176302:117971761-119971761
chr11:119130809-119130960	11	119130810	119130960	ENSG00000177098	protein_coding	ENST00000324727	118152823	978062.000000	proximity ENSG00000177098:117152823-119152823
chr11:119130809-119130960	11	119130810	119130960	ENSG00000186166	protein_coding	ENST00000334418	118998138	132747.000000	proximity ENSG00000186166:117998138-119998138
chr11:119130809-119130960	11	119130810	119130960	ENSG00000186174	protein_coding	ENST00000334801	118910904	219981.000000	proximity ENSG00000186174:117910904-119910904
chr11:119130809-119130960	11	119130810	119130960	ENSG00000188486	protein_coding	ENST00000530167	119095465	35420.000000	proximity ENSG00000188486:118095465-120095465
chr11:119130809-119130960	11	119130810	119130960	ENSG00000196655	protein_coding	ENST00000533632	119018766	112119.000000	proximity ENSG00000196655:118018766-120018766
chr11:119130809-119130960	11	119130810	119130960	ENSG00000198851	protein_coding	ENST00000853938	118304821	826064.000000	proximity ENSG00000198851:117304821-119304821
chr11:119130809-119130960	11	119130810	119130960	ENSG00000223953	protein_coding	ENST00000528368	119340883	209998.000000	proximity ENSG00000223953:118340883-120340883
chr11:119130809-119130960	11	119130810	119130960	ENSG00000235718	protein_coding	ENST00000619721	119346705	215820.000000	proximity ENSG00000235718:118346705-120346705
chr11:119130809-119130960	11	119130810	119130960	ENSG00000248712	protein_coding	ENST00000902924	119195800	64915.000000	proximity ENSG00000248712:118195800-120195800
chr11:119130809-119130960	11	119130810	119130960	ENSG00000256269	protein_coding	ENST00000686218	119085271	45614.000000	proximity ENSG00000256269:118085271-120085271
chr11:119130809-119130960	11	119130810	119130960	ENSG00000285827	protein_coding	ENST00000648261	118401607	729278.000000	proximity ENSG00000285827:117401607-119401607
chr11:119134529-119134680	11	119134530	119134680	ENSG00000019144	protein_coding	ENST00000860980	118608790	525815.000000	proximity ENSG00000019144:117608790-119608790
chr11:119134529-119134680	11	119134530	119134680	ENSG00000036672	protein_coding	ENST00000260187	119381690	247085.000000	proximity ENSG00000036672:118381690-120381690
chr11:119134529-119134680	11	119134530	119134680	ENSG00000076706	protein_coding	ENST00000920895	119317160	182555.000000	proximity ENSG00000076706:118317160-120317160
chr11:119134529-119134680	11	119134530	119134680	ENSG00000095139	protein_coding	ENST00000359415	118572424	562181.000000	proximity ENSG00000095139:117572424-119572424
chr11:119134529-119134680	11	119134530	119134680	ENSG00000110344	protein_coding	ENST00000911348	118359632	774973.000000	proximity ENSG00000110344:117359632-119359632
chr11:119134529-119134680	11	119134530	119134680	ENSG00000110367	protein_coding	ENST00000620157	118790948	343657.000000	proximity ENSG00000110367:117790948-119790948
chr11:119134529-119134680	11	119134530	119134680	ENSG00000110375	protein_coding	ENST00000264031	118956298	178307.000000	proximity ENSG00000110375:117956298-119956298
chr11:119134529-119134680	11	119134530	119134680	ENSG00000110395	protein_coding	ENST00000264033	119206339	71734.000000	proximity ENSG00000110395:118206339-120206339
chr11:119134529-119134680	11	119134530	119134680	ENSG00000110400	protein_coding	ENST00000264025	119729200	594595.000000	proximity ENSG00000110400:118729200-120729200
chr11:119134529-119134680	11	119134530	119134680	ENSG00000118058	protein_coding	ENST00000710560	118436457	698148.000000	proximity ENSG00000118058:117436457-119436457
chr11:119134529-119134680	11	119134530	119134680	ENSG00000118094	protein_coding	ENST00000264029	118679650	454955.000000	proximity ENSG00000118094:117679650-119679650
chr11:119134529-119134680	11	119134530	119134680	ENSG00000118096	protein_coding	ENST00000264020	118566035	568570.000000	proximity ENSG00000118096:117566035-119566035
chr11:119134529-119134680	11	119134530	119134680	ENSG00000118181	protein_coding	ENST00000937795	119018724	115881.000000	proximity ENSG00000118181:118018724-120018724
chr11:119134529-119134680	11	119134530	119134680	ENSG00000137700	protein_coding	ENST00000545985	119030906	103699.000000	proximity ENSG00000137700:118030906-120030906
chr11:119134529-119134680	11	119134530	119134680	ENSG00000149428	protein_coding	ENST00000860908	119056809	77796.000000	proximity ENSG00000149428:118056809-120056809
chr11:119134529-119134680	11	119134530	119134680	ENSG00000149573	protein_coding	ENST00000946099	118264299	870306.000000	proximity ENSG00000149573:117264299-119264299
chr11:119134529-119134680	11	119134530	119134680	ENSG00000149575	protein_coding	ENST00000278947	118176639	957966.000000	proximity ENSG00000149575:117176639-119176639
chr11:119134529-119134680	11	119134530	119134680	ENSG00000149582	protein_coding	ENST00000872237	118531051	603554.000000	proximity ENSG00000149582:117531051-119531051
chr11:119134529-119134680	11	119134530	119134680	ENSG00000154096	protein_coding	ENST00000284240	119423172	288567.000000	proximity ENSG00000154096:118423172-120423172
chr11:119134529-119134680	11	119134530	119134680	ENSG00000160588	protein_coding	ENST00000278949	118252365	882240.000000	proximity ENSG00000160588:117252365-119252365
chr11:119134529-119134680	11	119134530	119134680	ENSG00000160593	protein_coding	ENST00000911163	118226323	908282.000000	proximity ENSG00000160593:117226323-119226323
chr11:119134529-119134680	11	119134530	119134680	ENSG00000160654	protein_coding	ENST00000532917	118344344	790261.000000	proximity ENSG00000160654:117344344-119344344
chr11:119134529-119134680	11	119134530	119134680	ENSG00000160683	protein_coding	ENST00000292174	118883892	250713.000000	proximity ENSG00000160683:117883892-119883892
chr11:119134529-119134680	11	119134530	119134680	ENSG00000160695	protein_coding	ENST00000863302	119067789	66816.000000	proximity ENSG00000160695:118067789-120067789
chr11:119134529-119134680	11	119134530	119134680	ENSG00000160703	protein_coding	ENST00000409109	119168725	34120.000000	proximity ENSG00000160703:118168725-120168725
chr11:119134529-119134680	11	119134530	119134680	ENSG00000167283	protein_coding	ENST00000689460	118401459	733146.000000	proximity ENSG00000167283:117401459-119401459
chr11:119134529-119134680	11	119134530	119134680	ENSG00000167286	protein_coding	ENST00000392884	118342631	791974.000000	proximity ENSG00000167286:117342631-119342631
chr11:119134529-119134680	11	119134530	119134680	ENSG00000172269	protein_coding	ENST00000409993	119108331	26274.000000	proximity ENSG00000172269:118108331-120108331
chr11:119134529-119134680	11	119134530	119134680	ENSG00000172273	protein_coding	ENST00000862570	119121509	13096.000000	proximity ENSG00000172273:118121509-120121509
chr11:119134529-119134680	11	119134530	119134680	ENSG00000172350	protein_coding	ENST00000619701	119149052	14447.000000	proximity ENSG00000172350:118149052-120149052
chr11:119134529-119134680	11	119134530	119134680	ENSG00000172367	protein_coding	ENST00000531114	119185475	50870.000000	proximity ENSG00000172367:118185475-120185475
chr11:119134529-119134680	11	119134530	119134680	ENSG00000172375	protein_coding	ENST00000648610	119107344	27261.000000	proximity ENSG00000172375:118107344-120107344
chr11:119134529-119134680	11	119134530	119134680	ENSG00000172425	protein_coding	ENST00000909208	118527437	607168.000000	proximity ENSG00000172425:117527437-119527437
chr11:119134529-119134680	11	119134530	119134680	ENSG00000173456	protein_coding	ENST00000311413	119334527	199922.000000	proximity ENSG00000173456:118334527-120334527
chr11:119134529-119134680	11	119134530	119134680	ENSG00000176302	protein_coding	ENST00000317011	118971761	162844.000000	proximity ENSG00000176302:117971761-119971761
chr11:119134529-119134680	11	119134530	119134680	ENSG00000177098	protein_coding	ENST00000324727	118152823	981782.000000	proximity ENSG00000177098:117152823-119152823
chr11:119134529-119134680	11	119134530	119134680	ENSG00000186166	protein_coding	ENST00000334418	118998138	136467.000000	proximity ENSG00000186166:117998138-119998138
chr11:119134529-119134680	11	119134530	119134680	ENSG00000186174	protein_coding	ENST00000334801	118910904	223701.000000	proximity ENSG00000186174:117910904-119910904
chr11:119134529-119134680	11	119134530	119134680	ENSG00000188486	protein_coding	ENST00000530167	119095465	39140.000000	proximity ENSG00000188486:118095465-120095465
chr11:119134529-119134680	11	119134530	119134680	ENSG00000196655	protein_coding	ENST00000533632	119018766	115839.000000	proximity ENSG00000196655:118018766-120018766
chr11:119134529-119134680	11	119134530	119134680	ENSG00000198851	protein_coding	ENST00000853938	118304821	829784.000000	proximity ENSG00000198851:117304821-119304821
chr11:119134529-119134680	11	119134530	119134680	ENSG00000223953	protein_coding	ENST00000528368	119340883	206278.000000	proximity ENSG00000223953:118340883-120340883
chr11:119134529-119134680	11	119134530	119134680	ENSG00000235718	protein_coding	ENST00000619721	119346705	212100.000000	proximity ENSG00000235718:118346705-120346705
chr11:119134529-119134680	11	119134530	119134680	ENSG00000248712	protein_coding	ENST00000902924	119195800	61195.000000	proximity ENSG00000248712:118195800-120195800
chr11:119134529-119134680	11	119134530	119134680	ENSG00000256269	protein_coding	ENST00000686218	119085271	49334.000000	proximity ENSG00000256269:118085271-120085271
chr11:119134529-119134680	11	119134530	119134680	ENSG00000285827	protein_coding	ENST00000648261	118401607	732998.000000	proximity ENSG00000285827:117401607-119401607
chr11:119144969-119145120	11	119144970	119145120	ENSG00000019144	protein_coding	ENST00000860980	118608790	536255.000000	proximity ENSG00000019144:117608790-119608790
chr11:119144969-119145120	11	119144970	119145120	ENSG00000036672	protein_coding	ENST00000260187	119381690	236645.000000	proximity ENSG00000036672:118381690-120381690
chr11:119144969-119145120	11	119144970	119145120	ENSG00000076706	protein_coding	ENST00000920895	119317160	172115.000000	proximity ENSG00000076706:118317160-120317160
chr11:119144969-119145120	11	119144970	119145120	ENSG00000095139	protein_coding	ENST00000359415	118572424	572621.000000	proximity ENSG00000095139:117572424-119572424
chr11:119144969-119145120	11	119144970	119145120	ENSG00000110344	protein_coding	ENST00000911348	118359632	785413.000000	proximity ENSG00000110344:117359632-119359632
chr11:119144969-119145120	11	119144970	119145120	ENSG00000110367	protein_coding	ENST00000620157	118790948	354097.000000	proximity ENSG00000110367:117790948-119790948
chr11:119144969-119145120	11	119144970	119145120	ENSG00000110375	protein_coding	ENST00000264031	118956298	188747.000000	proximity ENSG00000110375:117956298-119956298
chr11:119144969-119145120	11	119144970	119145120	ENSG00000110395	protein_coding	ENST00000264033	119206339	61294.000000	proximity ENSG00000110395:118206339-120206339
chr11:119144969-119145120	11	119144970	119145120	ENSG00000110400	protein_coding	ENST00000264025	119729200	584155.000000	proximity ENSG00000110400:118729200-120729200
chr11:119144969-119145120	11	119144970	119145120	ENSG00000118058	protein_coding	ENST00000710560	118436457	708588.000000	proximity ENSG00000118058:117436457-119436457
chr11:119144969-119145120	11	119144970	119145120	ENSG00000118094	protein_coding	ENST00000264029	118679650	465395.000000	proximity ENSG00000118094:117679650-119679650
chr11:119144969-119145120	11	119144970	119145120	ENSG00000118096	protein_coding	ENST00000264020	118566035	579010.000000	proximity ENSG00000118096:117566035-119566035
chr11:119144969-119145120	11	119144970	119145120	ENSG00000118181	protein_coding	ENST00000937795	119018724	126321.000000	proximity ENSG00000118181:118018724-120018724
chr11:119144969-119145120	11	119144970	119145120	ENSG00000137699	protein_coding	ENST00000854247	120138113	993068.000000	proximity ENSG00000137699:119138113-121138113
chr11:119144969-119145120	11	119144970	119145120	ENSG00000137700	protein_coding	ENST00000545985	119030906	114139.000000	proximity ENSG00000137700:118030906-120030906
chr11:119144969-119145120	11	119144970	119145120	ENSG00000149428	protein_coding	ENST00000860908	119056809	88236.000000	proximity ENSG00000149428:118056809-120056809
chr11:119144969-119145120	11	119144970	119145120	ENSG00000149573	protein_coding	ENST00000946099	118264299	880746.000000	proximity ENSG00000149573:117264299-119264299
chr11:119144969-119145120	11	119144970	119145120	ENSG00000149575	protein_coding	ENST00000278947	118176639	968406.000000	proximity ENSG00000149575:117176639-119176639
chr11:119144969-119145120	11	119144970	119145120	ENSG00000149582	protein_coding	ENST00000872237	118531051	613994.000000	proximity ENSG00000149582:117531051-119531051
chr11:119144969-119145120	11	119144970	119145120	ENSG00000154096	protein_coding	ENST00000284240	119423172	278127.000000	proximity ENSG00000154096:118423172-120423172
chr11:119144969-119145120	11	119144970	119145120	ENSG00000160588	protein_coding	ENST00000278949	118252365	892680.000000	proximity ENSG00000160588:117252365-119252365
chr11:119144969-119145120	11	119144970	119145120	ENSG00000160593	protein_coding	ENST00000911163	118226323	918722.000000	proximity ENSG00000160593:117226323-119226323
chr11:119144969-119145120	11	119144970	119145120	ENSG00000160654	protein_coding	ENST00000532917	118344344	800701.000000	proximity ENSG00000160654:117344344-119344344
chr11:119144969-119145120	11	119144970	119145120	ENSG00000160683	protein_coding	ENST00000292174	118883892	261153.000000	proximity ENSG00000160683:117883892-119883892
chr11:119144969-119145120	11	119144970	119145120	ENSG00000160695	protein_coding	ENST00000863302	119067789	77256.000000	proximity ENSG00000160695:118067789-120067789
chr11:119144969-119145120	11	119144970	119145120	ENSG00000160703	protein_coding	ENST00000409109	119168725	23680.000000	proximity ENSG00000160703:118168725-120168725
chr11:119144969-119145120	11	119144970	119145120	ENSG00000167283	protein_coding	ENST00000689460	118401459	743586.000000	proximity ENSG00000167283:117401459-119401459
chr11:119144969-119145120	11	119144970	119145120	ENSG00000167286	protein_coding	ENST00000392884	118342631	802414.000000	proximity ENSG00000167286:117342631-119342631
chr11:119144969-119145120	11	119144970	119145120	ENSG00000172269	protein_coding	ENST00000409993	119108331	36714.000000	proximity ENSG00000172269:118108331-120108331
chr11:119144969-119145120	11	119144970	119145120	ENSG00000172273	protein_coding	ENST00000862570	119121509	23536.000000	proximity ENSG00000172273:118121509-120121509
chr11:119144969-119145120	11	119144970	119145120	ENSG00000172350	protein_coding	ENST00000619701	119149052	4007.000000	proximity ENSG00000172350:118149052-120149052
chr11:119144969-119145120	11	119144970	119145120	ENSG00000172367	protein_coding	ENST00000531114	119185475	40430.000000	proximity ENSG00000172367:118185475-120185475
chr11:119144969-119145120	11	119144970	119145120	ENSG00000172375	protein_coding	ENST00000648610	119107344	37701.000000	proximity ENSG00000172375:118107344-120107344
chr11:119144969-119145120	11	119144970	119145120	ENSG00000172425	protein_coding	ENST00000909208	118527437	617608.000000	proximity ENSG00000172425:117527437-119527437
chr11:119144969-119145120	11	119144970	119145120	ENSG00000173456	protein_coding	ENST00000311413	119334527	189482.000000	proximity ENSG00000173456:118334527-120334527
chr11:119144969-119145120	11	119144970	119145120	ENSG00000176302	protein_coding	ENST00000317011	118971761	173284.000000	proximity ENSG00000176302:117971761-119971761
chr11:119144969-119145120	11	119144970	119145120	ENSG00000177098	protein_coding	ENST00000324727	118152823	992222.000000	proximity ENSG00000177098:117152823-119152823
chr11:119144969-119145120	11	119144970	119145120	ENSG00000186166	protein_coding	ENST00000334418	118998138	146907.000000	proximity ENSG00000186166:117998138-119998138
chr11:119144969-119145120	11	119144970	119145120	ENSG00000186174	protein_coding	ENST00000334801	118910904	234141.000000	proximity ENSG00000186174:117910904-119910904
chr11:119144969-119145120	11	119144970	119145120	ENSG00000188486	protein_coding	ENST00000530167	119095465	49580.000000	proximity ENSG00000188486:118095465-120095465
chr11:119144969-119145120	11	119144970	119145120	ENSG00000196655	protein_coding	ENST00000533632	119018766	126279.000000	proximity ENSG00000196655:118018766-120018766
chr11:119144969-119145120	11	119144970	119145120	ENSG00000198851	protein_coding	ENST00000853938	118304821	840224.000000	proximity ENSG00000198851:117304821-119304821
chr11:119144969-119145120	11	119144970	119145120	ENSG00000223953	protein_coding	ENST00000528368	119340883	195838.000000	proximity ENSG00000223953:118340883-120340883
chr11:119144969-119145120	11	119144970	119145120	ENSG00000235718	protein_coding	ENST00000619721	119346705	201660.000000	proximity ENSG00000235718:118346705-120346705
chr11:119144969-119145120	11	119144970	119145120	ENSG00000248712	protein_coding	ENST00000902924	119195800	50755.000000	proximity ENSG00000248712:118195800-120195800
chr11:119144969-119145120	11	119144970	119145120	ENSG00000256269	protein_coding	ENST00000686218	119085271	59774.000000	proximity ENSG00000256269:118085271-120085271
chr11:119144969-119145120	11	119144970	119145120	ENSG00000285827	protein_coding	ENST00000648261	118401607	743438.000000	proximity ENSG00000285827:117401607-119401607
chr11:119145209-119145360	11	119145210	119145360	ENSG00000019144	protein_coding	ENST00000860980	118608790	536495.000000	proximity ENSG00000019144:117608790-119608790
chr11:119145209-119145360	11	119145210	119145360	ENSG00000036672	protein_coding	ENST00000260187	119381690	236405.000000	proximity ENSG00000036672:118381690-120381690
chr11:119145209-119145360	11	119145210	119145360	ENSG00000076706	protein_coding	ENST00000920895	119317160	171875.000000	proximity ENSG00000076706:118317160-120317160
chr11:119145209-119145360	11	119145210	119145360	ENSG00000095139	protein_coding	ENST00000359415	118572424	572861.000000	proximity ENSG00000095139:117572424-119572424
chr11:119145209-119145360	11	119145210	119145360	ENSG00000110344	protein_coding	ENST00000911348	118359632	785653.000000	proximity ENSG00000110344:117359632-119359632
chr11:119145209-119145360	11	119145210	119145360	ENSG00000110367	protein_coding	ENST00000620157	118790948	354337.000000	proximity ENSG00000110367:117790948-119790948
chr11:119145209-119145360	11	119145210	119145360	ENSG00000110375	protein_coding	ENST00000264031	118956298	188987.000000	proximity ENSG00000110375:117956298-119956298
chr11:119145209-119145360	11	119145210	119145360	ENSG00000110395	protein_coding	ENST00000264033	119206339	61054.000000	proximity ENSG00000110395:118206339-120206339
chr11:119145209-119145360	11	119145210	119145360	ENSG00000110400	protein_coding	ENST00000264025	119729200	583915.000000	proximity ENSG00000110400:118729200-120729200
chr11:119145209-119145360	11	119145210	119145360	ENSG00000118058	protein_coding	ENST00000710560	118436457	708828.000000	proximity ENSG00000118058:117436457-119436457
chr11:119145209-119145360	11	119145210	119145360	ENSG00000118094	protein_coding	ENST00000264029	118679650	465635.000000	proximity ENSG00000118094:117679650-119679650
chr11:119145209-119145360	11	119145210	119145360	ENSG00000118096	protein_coding	ENST00000264020	118566035	579250.000000	proximity ENSG00000118096:117566035-119566035
chr11:119145209-119145360	11	119145210	119145360	ENSG00000118181	protein_coding	ENST00000937795	119018724	126561.000000	proximity ENSG00000118181:118018724-120018724
chr11:119145209-119145360	11	119145210	119145360	ENSG00000137699	protein_coding	ENST00000854247	120138113	992828.000000	proximity ENSG00000137699:119138113-121138113
chr11:119145209-119145360	11	119145210	119145360	ENSG00000137700	protein_coding	ENST00000545985	119030906	114379.000000	proximity ENSG00000137700:118030906-120030906
chr11:119145209-119145360	11	119145210	119145360	ENSG00000149428	protein_coding	ENST00000860908	119056809	88476.000000	proximity ENSG00000149428:118056809-120056809
chr11:119145209-119145360	11	119145210	119145360	ENSG00000149573	protein_coding	ENST00000946099	118264299	880986.000000	proximity ENSG00000149573:117264299-119264299
chr11:119145209-119145360	11	119145210	119145360	ENSG00000149575	protein_coding	ENST00000278947	118176639	968646.000000	proximity ENSG00000149575:117176639-119176639
chr11:119145209-119145360	11	119145210	119145360	ENSG00000149582	protein_coding	ENST00000872237	118531051	614234.000000	proximity ENSG00000149582:117531051-119531051
chr11:119145209-119145360	11	119145210	119145360	ENSG00000154096	protein_coding	ENST00000284240	119423172	277887.000000	proximity ENSG00000154096:118423172-120423172
chr11:119145209-119145360	11	119145210	119145360	ENSG00000160588	protein_coding	ENST00000278949	118252365	892920.000000	proximity ENSG00000160588:117252365-119252365
chr11:119145209-119145360	11	119145210	119145360	ENSG00000160593	protein_coding	ENST00000911163	118226323	918962.000000	proximity ENSG00000160593:117226323-119226323
chr11:119145209-119145360	11	119145210	119145360	ENSG00000160654	protein_coding	ENST00000532917	118344344	800941.000000	proximity ENSG00000160654:117344344-119344344
chr11:119145209-119145360	11	119145210	119145360	ENSG00000160683	protein_coding	ENST00000292174	118883892	261393.000000	proximity ENSG00000160683:117883892-119883892
chr11:119145209-119145360	11	119145210	119145360	ENSG00000160695	protein_coding	ENST00000863302	119067789	77496.000000	proximity ENSG00000160695:118067789-120067789
chr11:119145209-119145360	11	119145210	119145360	ENSG00000160703	protein_coding	ENST00000409109	119168725	23440.000000	proximity ENSG00000160703:118168725-120168725
chr11:119145209-119145360	11	119145210	119145360	ENSG00000167283	protein_coding	ENST00000689460	118401459	743826.000000	proximity ENSG00000167283:117401459-119401459
chr11:119145209-119145360	11	119145210	119145360	ENSG00000167286	protein_coding	ENST00000392884	118342631	802654.000000	proximity ENSG00000167286:117342631-119342631
chr11:119145209-119145360	11	119145210	119145360	ENSG00000172269	protein_coding	ENST00000409993	119108331	36954.000000	proximity ENSG00000172269:118108331-120108331
chr11:119145209-119145360	11	119145210	119145360	ENSG00000172273	protein_coding	ENST00000862570	119121509	23776.000000	proximity ENSG00000172273:118121509-120121509
chr11:119145209-119145360	11	119145210	119145360	ENSG00000172350	protein_coding	ENST00000619701	119149052	3767.000000	proximity ENSG00000172350:118149052-120149052
chr11:119145209-119145360	11	119145210	119145360	ENSG00000172367	protein_coding	ENST00000531114	119185475	40190.000000	proximity ENSG00000172367:118185475-120185475
chr11:119145209-119145360	11	119145210	119145360	ENSG00000172375	protein_coding	ENST00000648610	119107344	37941.000000	proximity ENSG00000172375:118107344-120107344
chr11:119145209-119145360	11	119145210	119145360	ENSG00000172425	protein_coding	ENST00000909208	118527437	617848.000000	proximity ENSG00000172425:117527437-119527437
chr11:119145209-119145360	11	119145210	119145360	ENSG00000173456	protein_coding	ENST00000311413	119334527	189242.000000	proximity ENSG00000173456:118334527-120334527
chr11:119145209-119145360	11	119145210	119145360	ENSG00000176302	protein_coding	ENST00000317011	118971761	173524.000000	proximity ENSG00000176302:117971761-119971761
chr11:119145209-119145360	11	119145210	119145360	ENSG00000177098	protein_coding	ENST00000324727	118152823	992462.000000	proximity ENSG00000177098:117152823-119152823
chr11:119145209-119145360	11	119145210	119145360	ENSG00000186166	protein_coding	ENST00000334418	118998138	147147.000000	proximity ENSG00000186166:117998138-119998138
chr11:119145209-119145360	11	119145210	119145360	ENSG00000186174	protein_coding	ENST00000334801	118910904	234381.000000	proximity ENSG00000186174:117910904-119910904
chr11:119145209-119145360	11	119145210	119145360	ENSG00000188486	protein_coding	ENST00000530167	119095465	49820.000000	proximity ENSG00000188486:118095465-120095465
chr11:119145209-119145360	11	119145210	119145360	ENSG00000196655	protein_coding	ENST00000533632	119018766	126519.000000	proximity ENSG00000196655:118018766-120018766
chr11:119145209-119145360	11	119145210	119145360	ENSG00000198851	protein_coding	ENST00000853938	118304821	840464.000000	proximity ENSG00000198851:117304821-119304821
chr11:119145209-119145360	11	119145210	119145360	ENSG00000223953	protein_coding	ENST00000528368	119340883	195598.000000	proximity ENSG00000223953:118340883-120340883
chr11:119145209-119145360	11	119145210	119145360	ENSG00000235718	protein_coding	ENST00000619721	119346705	201420.000000	proximity ENSG00000235718:118346705-120346705
chr11:119145209-119145360	11	119145210	119145360	ENSG00000248712	protein_coding	ENST00000902924	119195800	50515.000000	proximity ENSG00000248712:118195800-120195800
chr11:119145209-119145360	11	119145210	119145360	ENSG00000256269	protein_coding	ENST00000686218	119085271	60014.000000	proximity ENSG00000256269:118085271-120085271
chr11:119145209-119145360	11	119145210	119145360	ENSG00000285827	protein_coding	ENST00000648261	118401607	743678.000000	proximity ENSG00000285827:117401607-119401607
chr11:119156194-119156345	11	119156195	119156345	ENSG00000019144	protein_coding	ENST00000860980	118608790	547480.000000	proximity ENSG00000019144:117608790-119608790
chr11:119156194-119156345	11	119156195	119156345	ENSG00000036672	protein_coding	ENST00000260187	119381690	225420.000000	proximity ENSG00000036672:118381690-120381690
chr11:119156194-119156345	11	119156195	119156345	ENSG00000076706	protein_coding	ENST00000920895	119317160	160890.000000	proximity ENSG00000076706:118317160-120317160
chr11:119156194-119156345	11	119156195	119156345	ENSG00000095139	protein_coding	ENST00000359415	118572424	583846.000000	proximity ENSG00000095139:117572424-119572424
chr11:119156194-119156345	11	119156195	119156345	ENSG00000110344	protein_coding	ENST00000911348	118359632	796638.000000	proximity ENSG00000110344:117359632-119359632
chr11:119156194-119156345	11	119156195	119156345	ENSG00000110367	protein_coding	ENST00000620157	118790948	365322.000000	proximity ENSG00000110367:117790948-119790948
chr11:119156194-119156345	11	119156195	119156345	ENSG00000110375	protein_coding	ENST00000264031	118956298	199972.000000	proximity ENSG00000110375:117956298-119956298
chr11:119156194-119156345	11	119156195	119156345	ENSG00000110395	protein_coding	ENST00000264033	119206339	50069.000000	proximity ENSG00000110395:118206339-120206339
chr11:119156194-119156345	11	119156195	119156345	ENSG00000110400	protein_coding	ENST00000264025	119729200	572930.000000	proximity ENSG00000110400:118729200-120729200
chr11:119156194-119156345	11	119156195	119156345	ENSG00000118058	protein_coding	ENST00000710560	118436457	719813.000000	proximity ENSG00000118058:117436457-119436457
chr11:119156194-119156345	11	119156195	119156345	ENSG00000118094	protein_coding	ENST00000264029	118679650	476620.000000	proximity ENSG00000118094:117679650-119679650
chr11:119156194-119156345	11	119156195	119156345	ENSG00000118096	protein_coding	ENST00000264020	118566035	590235.000000	proximity ENSG00000118096:117566035-119566035
chr11:119156194-119156345	11	119156195	119156345	ENSG00000118181	protein_coding	ENST00000937795	119018724	137546.000000	proximity ENSG00000118181:118018724-120018724
chr11:119156194-119156345	11	119156195	119156345	ENSG00000137699	protein_coding	ENST00000854247	120138113	981843.000000	proximity ENSG00000137699:119138113-121138113
chr11:119156194-119156345	11	119156195	119156345	ENSG00000137700	protein_coding	ENST00000545985	119030906	125364.000000	proximity ENSG00000137700:118030906-120030906
chr11:119156194-119156345	11	119156195	119156345	ENSG00000149428	protein_coding	ENST00000860908	119056809	99461.000000	proximity ENSG00000149428:118056809-120056809
chr11:119156194-119156345	11	119156195	119156345	ENSG00000149573	protein_coding	ENST00000946099	118264299	891971.000000	proximity ENSG00000149573:117264299-119264299
chr11:119156194-119156345	11	119156195	119156345	ENSG00000149575	protein_coding	ENST00000278947	118176639	979631.000000	proximity ENSG00000149575:117176639-119176639
chr11:119156194-119156345	11	119156195	119156345	ENSG00000149582	protein_coding	ENST00000872237	118531051	625219.000000	proximity ENSG00000149582:117531051-119531051
chr11:119156194-119156345	11	119156195	119156345	ENSG00000154096	protein_coding	ENST00000284240	119423172	266902.000000	proximity ENSG00000154096:118423172-120423172
chr11:119156194-119156345	11	119156195	119156345	ENSG00000160588	protein_coding	ENST00000278949	118252365	903905.000000	proximity ENSG00000160588:117252365-119252365
chr11:119156194-119156345	11	119156195	119156345	ENSG00000160593	protein_coding	ENST00000911163	118226323	929947.000000	proximity ENSG00000160593:117226323-119226323
chr11:119156194-119156345	11	119156195	119156345	ENSG00000160654	protein_coding	ENST00000532917	118344344	811926.000000	proximity ENSG00000160654:117344344-119344344
chr11:119156194-119156345	11	119156195	119156345	ENSG00000160683	protein_coding	ENST00000292174	118883892	272378.000000	proximity ENSG00000160683:117883892-119883892
chr11:119156194-119156345	11	119156195	119156345	ENSG00000160695	protein_coding	ENST00000863302	119067789	88481.000000	proximity ENSG00000160695:118067789-120067789
chr11:119156194-119156345	11	119156195	119156345	ENSG00000160703	protein_coding	ENST00000409109	119168725	12455.000000	proximity ENSG00000160703:118168725-120168725
chr11:119156194-119156345	11	119156195	119156345	ENSG00000167283	protein_coding	ENST00000689460	118401459	754811.000000	proximity ENSG00000167283:117401459-119401459
chr11:119156194-119156345	11	119156195	119156345	ENSG00000167286	protein_coding	ENST00000392884	118342631	813639.000000	proximity ENSG00000167286:117342631-119342631
chr11:119156194-119156345	11	119156195	119156345	ENSG00000172269	protein_coding	ENST00000409993	119108331	47939.000000	proximity ENSG00000172269:118108331-120108331
chr11:119156194-119156345	11	119156195	119156345	ENSG00000172273	protein_coding	ENST00000862570	119121509	34761.000000	proximity ENSG00000172273:118121509-120121509
chr11:119156194-119156345	11	119156195	119156345	ENSG00000172350	protein_coding	ENST00000619701	119149052	7218.000000	proximity ENSG00000172350:118149052-120149052
chr11:119156194-119156345	11	119156195	119156345	ENSG00000172367	protein_coding	ENST00000531114	119185475	29205.000000	proximity ENSG00000172367:118185475-120185475
chr11:119156194-119156345	11	119156195	119156345	ENSG00000172375	protein_coding	ENST00000648610	119107344	48926.000000	proximity ENSG00000172375:118107344-120107344
chr11:119156194-119156345	11	119156195	119156345	ENSG00000172425	protein_coding	ENST00000909208	118527437	628833.000000	proximity ENSG00000172425:117527437-119527437
chr11:119156194-119156345	11	119156195	119156345	ENSG00000173456	protein_coding	ENST00000311413	119334527	178257.000000	proximity ENSG00000173456:118334527-120334527
chr11:119156194-119156345	11	119156195	119156345	ENSG00000176302	protein_coding	ENST00000317011	118971761	184509.000000	proximity ENSG00000176302:117971761-119971761
chr11:119156194-119156345	11	119156195	119156345	ENSG00000186166	protein_coding	ENST00000334418	118998138	158132.000000	proximity ENSG00000186166:117998138-119998138
chr11:119156194-119156345	11	119156195	119156345	ENSG00000186174	protein_coding	ENST00000334801	118910904	245366.000000	proximity ENSG00000186174:117910904-119910904
chr11:119156194-119156345	11	119156195	119156345	ENSG00000188486	protein_coding	ENST00000530167	119095465	60805.000000	proximity ENSG00000188486:118095465-120095465
chr11:119156194-119156345	11	119156195	119156345	ENSG00000196655	protein_coding	ENST00000533632	119018766	137504.000000	proximity ENSG00000196655:118018766-120018766
chr11:119156194-119156345	11	119156195	119156345	ENSG00000198851	protein_coding	ENST00000853938	118304821	851449.000000	proximity ENSG00000198851:117304821-119304821
chr11:119156194-119156345	11	119156195	119156345	ENSG00000223953	protein_coding	ENST00000528368	119340883	184613.000000	proximity ENSG00000223953:118340883-120340883
chr11:119156194-119156345	11	119156195	119156345	ENSG00000235718	protein_coding	ENST00000619721	119346705	190435.000000	proximity ENSG00000235718:118346705-120346705
chr11:119156194-119156345	11	119156195	119156345	ENSG00000248712	protein_coding	ENST00000902924	119195800	39530.000000	proximity ENSG00000248712:118195800-120195800
chr11:119156194-119156345	11	119156195	119156345	ENSG00000256269	protein_coding	ENST00000686218	119085271	70999.000000	proximity ENSG00000256269:118085271-120085271
chr11:119156194-119156345	11	119156195	119156345	ENSG00000285827	protein_coding	ENST00000648261	118401607	754663.000000	proximity ENSG00000285827:117401607-119401607
chr11:119166490-119166641	11	119166491	119166641	ENSG00000019144	protein_coding	ENST00000860980	118608790	557776.000000	proximity ENSG00000019144:117608790-119608790
chr11:119166490-119166641	11	119166491	119166641	ENSG00000036672	protein_coding	ENST00000260187	119381690	215124.000000	proximity ENSG00000036672:118381690-120381690
chr11:119166490-119166641	11	119166491	119166641	ENSG00000076706	protein_coding	ENST00000920895	119317160	150594.000000	proximity ENSG00000076706:118317160-120317160
chr11:119166490-119166641	11	119166491	119166641	ENSG00000095139	protein_coding	ENST00000359415	118572424	594142.000000	proximity ENSG00000095139:117572424-119572424
chr11:119166490-119166641	11	119166491	119166641	ENSG00000110344	protein_coding	ENST00000911348	118359632	806934.000000	proximity ENSG00000110344:117359632-119359632
chr11:119166490-119166641	11	119166491	119166641	ENSG00000110367	protein_coding	ENST00000620157	118790948	375618.000000	proximity ENSG00000110367:117790948-119790948
chr11:119166490-119166641	11	119166491	119166641	ENSG00000110375	protein_coding	ENST00000264031	118956298	210268.000000	proximity ENSG00000110375:117956298-119956298
chr11:119166490-119166641	11	119166491	119166641	ENSG00000110395	protein_coding	ENST00000264033	119206339	39773.000000	proximity ENSG00000110395:118206339-120206339
chr11:119166490-119166641	11	119166491	119166641	ENSG00000110400	protein_coding	ENST00000264025	119729200	562634.000000	proximity ENSG00000110400:118729200-120729200
chr11:119166490-119166641	11	119166491	119166641	ENSG00000118058	protein_coding	ENST00000710560	118436457	730109.000000	proximity ENSG00000118058:117436457-119436457
chr11:119166490-119166641	11	119166491	119166641	ENSG00000118094	protein_coding	ENST00000264029	118679650	486916.000000	proximity ENSG00000118094:117679650-119679650
chr11:119166490-119166641	11	119166491	119166641	ENSG00000118096	protein_coding	ENST00000264020	118566035	600531.000000	proximity ENSG00000118096:117566035-119566035
chr11:119166490-119166641	11	119166491	119166641	ENSG00000118181	protein_coding	ENST00000937795	119018724	147842.000000	proximity ENSG00000118181:118018724-120018724
chr11:119166490-119166641	11	119166491	119166641	ENSG00000137699	protein_coding	ENST00000854247	120138113	971547.000000	proximity ENSG00000137699:119138113-121138113
chr11:119166490-119166641	11	119166491	119166641	ENSG00000137700	protein_coding	ENST00000545985	119030906	135660.000000	proximity ENSG00000137700:118030906-120030906
chr11:119166490-119166641	11	119166491	119166641	ENSG00000149428	protein_coding	ENST00000860908	119056809	109757.000000	proximity ENSG00000149428:118056809-120056809
chr11:119166490-119166641	11	119166491	119166641	ENSG00000149573	protein_coding	ENST00000946099	118264299	902267.000000	proximity ENSG00000149573:117264299-119264299
chr11:119166490-119166641	11	119166491	119166641	ENSG00000149575	protein_coding	ENST00000278947	118176639	989927.000000	proximity ENSG00000149575:117176639-119176639
chr11:119166490-119166641	11	119166491	119166641	ENSG00000149582	protein_coding	ENST00000872237	118531051	635515.000000	proximity ENSG00000149582:117531051-119531051
chr11:119166490-119166641	11	119166491	119166641	ENSG00000154096	protein_coding	ENST00000284240	119423172	256606.000000	proximity ENSG00000154096:118423172-120423172
chr11:119166490-119166641	11	119166491	119166641	ENSG00000160588	protein_coding	ENST00000278949	118252365	914201.000000	proximity ENSG00000160588:117252365-119252365
chr11:119166490-119166641	11	119166491	119166641	ENSG00000160593	protein_coding	ENST00000911163	118226323	940243.000000	proximity ENSG00000160593:117226323-119226323
chr11:119166490-119166641	11	119166491	119166641	ENSG00000160654	protein_coding	ENST00000532917	118344344	822222.000000	proximity ENSG00000160654:117344344-119344344
chr11:119166490-119166641	11	119166491	119166641	ENSG00000160683	protein_coding	ENST00000292174	118883892	282674.000000	proximity ENSG00000160683:117883892-119883892
chr11:119166490-119166641	11	119166491	119166641	ENSG00000160695	protein_coding	ENST00000863302	119067789	98777.000000	proximity ENSG00000160695:118067789-120067789
chr11:119166490-119166641	11	119166491	119166641	ENSG00000160703	protein_coding	ENST00000409109	119168725	2159.000000	proximity ENSG00000160703:118168725-120168725
chr11:119166490-119166641	11	119166491	119166641	ENSG00000167283	protein_coding	ENST00000689460	118401459	765107.000000	proximity ENSG00000167283:117401459-119401459
chr11:119166490-119166641	11	119166491	119166641	ENSG00000167286	protein_coding	ENST00000392884	118342631	823935.000000	proximity ENSG00000167286:117342631-119342631
chr11:119166490-119166641	11	119166491	119166641	ENSG00000172269	protein_coding	ENST00000409993	119108331	58235.000000	proximity ENSG00000172269:118108331-120108331
chr11:119166490-119166641	11	119166491	119166641	ENSG00000172273	protein_coding	ENST00000862570	119121509	45057.000000	proximity ENSG00000172273:118121509-120121509
chr11:119166490-119166641	11	119166491	119166641	ENSG00000172350	protein_coding	ENST00000619701	119149052	17514.000000	proximity ENSG00000172350:118149052-120149052
chr11:119166490-119166641	11	119166491	119166641	ENSG00000172367	protein_coding	ENST00000531114	119185475	18909.000000	proximity ENSG00000172367:118185475-120185475
chr11:119166490-119166641	11	119166491	119166641	ENSG00000172375	protein_coding	ENST00000648610	119107344	59222.000000	proximity ENSG00000172375:118107344-120107344
chr11:119166490-119166641	11	119166491	119166641	ENSG00000172425	protein_coding	ENST00000909208	118527437	639129.000000	proximity ENSG00000172425:117527437-119527437
chr11:119166490-119166641	11	119166491	119166641	ENSG00000173456	protein_coding	ENST00000311413	119334527	167961.000000	proximity ENSG00000173456:118334527-120334527
chr11:119166490-119166641	11	119166491	119166641	ENSG00000176302	protein_coding	ENST00000317011	118971761	194805.000000	proximity ENSG00000176302:117971761-119971761
chr11:119166490-119166641	11	119166491	119166641	ENSG00000186166	protein_coding	ENST00000334418	118998138	168428.000000	proximity ENSG00000186166:117998138-119998138
chr11:119166490-119166641	11	119166491	119166641	ENSG00000186174	protein_coding	ENST00000334801	118910904	255662.000000	proximity ENSG00000186174:117910904-119910904
chr11:119166490-119166641	11	119166491	119166641	ENSG00000188486	protein_coding	ENST00000530167	119095465	71101.000000	proximity ENSG00000188486:118095465-120095465
chr11:119166490-119166641	11	119166491	119166641	ENSG00000196655	protein_coding	ENST00000533632	119018766	147800.000000	proximity ENSG00000196655:118018766-120018766
chr11:119166490-119166641	11	119166491	119166641	ENSG00000198851	protein_coding	ENST00000853938	118304821	861745.000000	proximity ENSG00000198851:117304821-119304821
chr11:119166490-119166641	11	119166491	119166641	ENSG00000223953	protein_coding	ENST00000528368	119340883	174317.000000	proximity ENSG00000223953:118340883-120340883
chr11:119166490-119166641	11	119166491	119166641	ENSG00000235718	protein_coding	ENST00000619721	119346705	180139.000000	proximity ENSG00000235718:118346705-120346705
chr11:119166490-119166641	11	119166491	119166641	ENSG00000248712	protein_coding	ENST00000902924	119195800	29234.000000	proximity ENSG00000248712:118195800-120195800
chr11:119166490-119166641	11	119166491	119166641	ENSG00000256269	protein_coding	ENST00000686218	119085271	81295.000000	proximity ENSG00000256269:118085271-120085271
chr11:119166490-119166641	11	119166491	119166641	ENSG00000285827	protein_coding	ENST00000648261	118401607	764959.000000	proximity ENSG00000285827:117401607-119401607
chr11:119166650-119166801	11	119166651	119166801	ENSG00000019144	protein_coding	ENST00000860980	118608790	557936.000000	proximity ENSG00000019144:117608790-119608790
chr11:119166650-119166801	11	119166651	119166801	ENSG00000036672	protein_coding	ENST00000260187	119381690	214964.000000	proximity ENSG00000036672:118381690-120381690
chr11:119166650-119166801	11	119166651	119166801	ENSG00000076706	protein_coding	ENST00000920895	119317160	150434.000000	proximity ENSG00000076706:118317160-120317160
chr11:119166650-119166801	11	119166651	119166801	ENSG00000095139	protein_coding	ENST00000359415	118572424	594302.000000	proximity ENSG00000095139:117572424-119572424
chr11:119166650-119166801	11	119166651	119166801	ENSG00000110344	protein_coding	ENST00000911348	118359632	807094.000000	proximity ENSG00000110344:117359632-119359632
chr11:119166650-119166801	11	119166651	119166801	ENSG00000110367	protein_coding	ENST00000620157	118790948	375778.000000	proximity ENSG00000110367:117790948-119790948
chr11:119166650-119166801	11	119166651	119166801	ENSG00000110375	protein_coding	ENST00000264031	118956298	210428.000000	proximity ENSG00000110375:117956298-119956298
chr11:119166650-119166801	11	119166651	119166801	ENSG00000110395	protein_coding	ENST00000264033	119206339	39613.000000	proximity ENSG00000110395:118206339-120206339
chr11:119166650-119166801	11	119166651	119166801	ENSG00000110400	protein_coding	ENST00000264025	119729200	562474.000000	proximity ENSG00000110400:118729200-120729200
chr11:119166650-119166801	11	119166651	119166801	ENSG00000118058	protein_coding	ENST00000710560	118436457	730269.000000	proximity ENSG00000118058:117436457-119436457
chr11:119166650-119166801	11	119166651	119166801	ENSG00000118094	protein_coding	ENST00000264029	118679650	487076.000000	proximity ENSG00000118094:117679650-119679650
chr11:119166650-119166801	11	119166651	119166801	ENSG00000118096	protein_coding	ENST00000264020	118566035	600691.000000	proximity ENSG00000118096:117566035-119566035
chr11:119166650-119166801	11	119166651	119166801	ENSG00000118181	protein_coding	ENST00000937795	119018724	148002.000000	proximity ENSG00000118181:118018724-120018724
chr11:119166650-119166801	11	119166651	119166801	ENSG00000137699	protein_coding	ENST00000854247	120138113	971387.000000	proximity ENSG00000137699:119138113-121138113
chr11:119166650-119166801	11	119166651	119166801	ENSG00000137700	protein_coding	ENST00000545985	119030906	135820.000000	proximity ENSG00000137700:118030906-120030906
chr11:119166650-119166801	11	119166651	119166801	ENSG00000149428	protein_coding	ENST00000860908	119056809	109917.000000	proximity ENSG00000149428:118056809-120056809
chr11:119166650-119166801	11	119166651	119166801	ENSG00000149573	protein_coding	ENST00000946099	118264299	902427.000000	proximity ENSG00000149573:117264299-119264299
chr11:119166650-119166801	11	119166651	119166801	ENSG00000149575	protein_coding	ENST00000278947	118176639	990087.000000	proximity ENSG00000149575:117176639-119176639
chr11:119166650-119166801	11	119166651	119166801	ENSG00000149582	protein_coding	ENST00000872237	118531051	635675.000000	proximity ENSG00000149582:117531051-119531051
chr11:119166650-119166801	11	119166651	119166801	ENSG00000154096	protein_coding	ENST00000284240	119423172	256446.000000	proximity ENSG00000154096:118423172-120423172
chr11:119166650-119166801	11	119166651	119166801	ENSG00000160588	protein_coding	ENST00000278949	118252365	914361.000000	proximity ENSG00000160588:117252365-119252365
chr11:119166650-119166801	11	119166651	119166801	ENSG00000160593	protein_coding	ENST00000911163	118226323	940403.000000	proximity ENSG00000160593:117226323-119226323
chr11:119166650-119166801	11	119166651	119166801	ENSG00000160654	protein_coding	ENST00000532917	118344344	822382.000000	proximity ENSG00000160654:117344344-119344344
chr11:119166650-119166801	11	119166651	119166801	ENSG00000160683	protein_coding	ENST00000292174	118883892	282834.000000	proximity ENSG00000160683:117883892-119883892
chr11:119166650-119166801	11	119166651	119166801	ENSG00000160695	protein_coding	ENST00000863302	119067789	98937.000000	proximity ENSG00000160695:118067789-120067789
chr11:119166650-119166801	11	119166651	119166801	ENSG00000160703	protein_coding	ENST00000409109	119168725	1999.000000	proximity ENSG00000160703:118168725-120168725
chr11:119166650-119166801	11	119166651	119166801	ENSG00000167283	protein_coding	ENST00000689460	118401459	765267.000000	proximity ENSG00000167283:117401459-119401459
chr11:119166650-119166801	11	119166651	119166801	ENSG00000167286	protein_coding	ENST00000392884	118342631	824095.000000	proximity ENSG00000167286:117342631-119342631
chr11:119166650-119166801	11	119166651	119166801	ENSG00000172269	protein_coding	ENST00000409993	119108331	58395.000000	proximity ENSG00000172269:118108331-120108331
chr11:119166650-119166801	11	119166651	119166801	ENSG00000172273	protein_coding	ENST00000862570	119121509	45217.000000	proximity ENSG00000172273:118121509-120121509
chr11:119166650-119166801	11	119166651	119166801	ENSG00000172350	protein_coding	ENST00000619701	119149052	17674.000000	proximity ENSG00000172350:118149052-120149052
chr11:119166650-119166801	11	119166651	119166801	ENSG00000172367	protein_coding	ENST00000531114	119185475	18749.000000	proximity ENSG00000172367:118185475-120185475
chr11:119166650-119166801	11	119166651	119166801	ENSG00000172375	protein_coding	ENST00000648610	119107344	59382.000000	proximity ENSG00000172375:118107344-120107344
chr11:119166650-119166801	11	119166651	119166801	ENSG00000172425	protein_coding	ENST00000909208	118527437	639289.000000	proximity ENSG00000172425:117527437-119527437
chr11:119166650-119166801	11	119166651	119166801	ENSG00000173456	protein_coding	ENST00000311413	119334527	167801.000000	proximity ENSG00000173456:118334527-120334527
chr11:119166650-119166801	11	119166651	119166801	ENSG00000176302	protein_coding	ENST00000317011	118971761	194965.000000	proximity ENSG00000176302:117971761-119971761
chr11:119166650-119166801	11	119166651	119166801	ENSG00000186166	protein_coding	ENST00000334418	118998138	168588.000000	proximity ENSG00000186166:117998138-119998138
chr11:119166650-119166801	11	119166651	119166801	ENSG00000186174	protein_coding	ENST00000334801	118910904	255822.000000	proximity ENSG00000186174:117910904-119910904
chr11:119166650-119166801	11	119166651	119166801	ENSG00000188486	protein_coding	ENST00000530167	119095465	71261.000000	proximity ENSG00000188486:118095465-120095465
chr11:119166650-119166801	11	119166651	119166801	ENSG00000196655	protein_coding	ENST00000533632	119018766	147960.000000	proximity ENSG00000196655:118018766-120018766
chr11:119166650-119166801	11	119166651	119166801	ENSG00000198851	protein_coding	ENST00000853938	118304821	861905.000000	proximity ENSG00000198851:117304821-119304821
chr11:119166650-119166801	11	119166651	119166801	ENSG00000223953	protein_coding	ENST00000528368	119340883	174157.000000	proximity ENSG00000223953:118340883-120340883
chr11:119166650-119166801	11	119166651	119166801	ENSG00000235718	protein_coding	ENST00000619721	119346705	179979.000000	proximity ENSG00000235718:118346705-120346705
chr11:119166650-119166801	11	119166651	119166801	ENSG00000248712	protein_coding	ENST00000902924	119195800	29074.000000	proximity ENSG00000248712:118195800-120195800
chr11:119166650-119166801	11	119166651	119166801	ENSG00000256269	protein_coding	ENST00000686218	119085271	81455.000000	proximity ENSG00000256269:118085271-120085271
chr11:119166650-119166801	11	119166651	119166801	ENSG00000285827	protein_coding	ENST00000648261	118401607	765119.000000	proximity ENSG00000285827:117401607-119401607
chr11:11917072-11917223	11	11917073	11917223	ENSG00000050165	protein_coding	ENST00000396505	12009082	91934.000000	proximity ENSG00000050165:11009082-13009082
chr11:11917072-11917223	11	11917073	11917223	ENSG00000110328	protein_coding	ENST00000958464	11622105	295043.000000	proximity ENSG00000110328:10622105-12622105
chr11:11917072-11917223	11	11917073	11917223	ENSG00000133816	protein_coding	ENST00000646065	12162156	245008.000000	proximity ENSG00000133816:11162156-13162156
chr11:11917072-11917223	11	11917073	11917223	ENSG00000170242	protein_coding	ENST00000527733	11841972	75176.000000	proximity ENSG00000170242:10841972-12841972
chr11:11917072-11917223	11	11917073	11917223	ENSG00000187079	protein_coding	ENST00000527636	12674421	757273.000000	proximity ENSG00000187079:11674421-13674421
chr11:11917072-11917223	11	11917073	11917223	ENSG00000197702	protein_coding	ENST00000334956	12377571	460423.000000	proximity ENSG00000197702:11377571-13377571
chr11:11917072-11917223	11	11917073	11917223	ENSG00000254598	protein_coding	ENST00000528848	11353250	563898.000000	proximity ENSG00000254598:10353250-12353250
chr11:119172530-119172681	11	119172531	119172681	ENSG00000019144	protein_coding	ENST00000860980	118608790	563816.000000	proximity ENSG00000019144:117608790-119608790
chr11:119172530-119172681	11	119172531	119172681	ENSG00000036672	protein_coding	ENST00000260187	119381690	209084.000000	proximity ENSG00000036672:118381690-120381690
chr11:119172530-119172681	11	119172531	119172681	ENSG00000076706	protein_coding	ENST00000920895	119317160	144554.000000	proximity ENSG00000076706:118317160-120317160
chr11:119172530-119172681	11	119172531	119172681	ENSG00000095139	protein_coding	ENST00000359415	118572424	600182.000000	proximity ENSG00000095139:117572424-119572424
chr11:119172530-119172681	11	119172531	119172681	ENSG00000110344	protein_coding	ENST00000911348	118359632	812974.000000	proximity ENSG00000110344:117359632-119359632
chr11:119172530-119172681	11	119172531	119172681	ENSG00000110367	protein_coding	ENST00000620157	118790948	381658.000000	proximity ENSG00000110367:117790948-119790948
chr11:119172530-119172681	11	119172531	119172681	ENSG00000110375	protein_coding	ENST00000264031	118956298	216308.000000	proximity ENSG00000110375:117956298-119956298
chr11:119172530-119172681	11	119172531	119172681	ENSG00000110395	protein_coding	ENST00000264033	119206339	33733.000000	proximity ENSG00000110395:118206339-120206339
chr11:119172530-119172681	11	119172531	119172681	ENSG00000110400	protein_coding	ENST00000264025	119729200	556594.000000	proximity ENSG00000110400:118729200-120729200
chr11:119172530-119172681	11	119172531	119172681	ENSG00000118058	protein_coding	ENST00000710560	118436457	736149.000000	proximity ENSG00000118058:117436457-119436457
chr11:119172530-119172681	11	119172531	119172681	ENSG00000118094	protein_coding	ENST00000264029	118679650	492956.000000	proximity ENSG00000118094:117679650-119679650
chr11:119172530-119172681	11	119172531	119172681	ENSG00000118096	protein_coding	ENST00000264020	118566035	606571.000000	proximity ENSG00000118096:117566035-119566035
chr11:119172530-119172681	11	119172531	119172681	ENSG00000118181	protein_coding	ENST00000937795	119018724	153882.000000	proximity ENSG00000118181:118018724-120018724
chr11:119172530-119172681	11	119172531	119172681	ENSG00000137699	protein_coding	ENST00000854247	120138113	965507.000000	proximity ENSG00000137699:119138113-121138113
chr11:119172530-119172681	11	119172531	119172681	ENSG00000137700	protein_coding	ENST00000545985	119030906	141700.000000	proximity ENSG00000137700:118030906-120030906
chr11:119172530-119172681	11	119172531	119172681	ENSG00000149428	protein_coding	ENST00000860908	119056809	115797.000000	proximity ENSG00000149428:118056809-120056809
chr11:119172530-119172681	11	119172531	119172681	ENSG00000149573	protein_coding	ENST00000946099	118264299	908307.000000	proximity ENSG00000149573:117264299-119264299
chr11:119172530-119172681	11	119172531	119172681	ENSG00000149575	protein_coding	ENST00000278947	118176639	995967.000000	proximity ENSG00000149575:117176639-119176639
chr11:119172530-119172681	11	119172531	119172681	ENSG00000149582	protein_coding	ENST00000872237	118531051	641555.000000	proximity ENSG00000149582:117531051-119531051
chr11:119172530-119172681	11	119172531	119172681	ENSG00000154096	protein_coding	ENST00000284240	119423172	250566.000000	proximity ENSG00000154096:118423172-120423172
chr11:119172530-119172681	11	119172531	119172681	ENSG00000160588	protein_coding	ENST00000278949	118252365	920241.000000	proximity ENSG00000160588:117252365-119252365
chr11:119172530-119172681	11	119172531	119172681	ENSG00000160593	protein_coding	ENST00000911163	118226323	946283.000000	proximity ENSG00000160593:117226323-119226323
chr11:119172530-119172681	11	119172531	119172681	ENSG00000160654	protein_coding	ENST00000532917	118344344	828262.000000	proximity ENSG00000160654:117344344-119344344
chr11:119172530-119172681	11	119172531	119172681	ENSG00000160683	protein_coding	ENST00000292174	118883892	288714.000000	proximity ENSG00000160683:117883892-119883892
chr11:119172530-119172681	11	119172531	119172681	ENSG00000160695	protein_coding	ENST00000863302	119067789	104817.000000	proximity ENSG00000160695:118067789-120067789
chr11:119172530-119172681	11	119172531	119172681	ENSG00000160703	protein_coding	ENST00000409109	119168725	3881.000000	proximity ENSG00000160703:118168725-120168725
chr11:119172530-119172681	11	119172531	119172681	ENSG00000167283	protein_coding	ENST00000689460	118401459	771147.000000	proximity ENSG00000167283:117401459-119401459
chr11:119172530-119172681	11	119172531	119172681	ENSG00000167286	protein_coding	ENST00000392884	118342631	829975.000000	proximity ENSG00000167286:117342631-119342631
chr11:119172530-119172681	11	119172531	119172681	ENSG00000172269	protein_coding	ENST00000409993	119108331	64275.000000	proximity ENSG00000172269:118108331-120108331
chr11:119172530-119172681	11	119172531	119172681	ENSG00000172273	protein_coding	ENST00000862570	119121509	51097.000000	proximity ENSG00000172273:118121509-120121509
chr11:119172530-119172681	11	119172531	119172681	ENSG00000172350	protein_coding	ENST00000619701	119149052	23554.000000	proximity ENSG00000172350:118149052-120149052
chr11:119172530-119172681	11	119172531	119172681	ENSG00000172367	protein_coding	ENST00000531114	119185475	12869.000000	proximity ENSG00000172367:118185475-120185475
chr11:119172530-119172681	11	119172531	119172681	ENSG00000172375	protein_coding	ENST00000648610	119107344	65262.000000	proximity ENSG00000172375:118107344-120107344
chr11:119172530-119172681	11	119172531	119172681	ENSG00000172425	protein_coding	ENST00000909208	118527437	645169.000000	proximity ENSG00000172425:117527437-119527437
chr11:119172530-119172681	11	119172531	119172681	ENSG00000173456	protein_coding	ENST00000311413	119334527	161921.000000	proximity ENSG00000173456:118334527-120334527
chr11:119172530-119172681	11	119172531	119172681	ENSG00000176302	protein_coding	ENST00000317011	118971761	200845.000000	proximity ENSG00000176302:117971761-119971761
chr11:119172530-119172681	11	119172531	119172681	ENSG00000186166	protein_coding	ENST00000334418	118998138	174468.000000	proximity ENSG00000186166:117998138-119998138
chr11:119172530-119172681	11	119172531	119172681	ENSG00000186174	protein_coding	ENST00000334801	118910904	261702.000000	proximity ENSG00000186174:117910904-119910904
chr11:119172530-119172681	11	119172531	119172681	ENSG00000188486	protein_coding	ENST00000530167	119095465	77141.000000	proximity ENSG00000188486:118095465-120095465
chr11:119172530-119172681	11	119172531	119172681	ENSG00000196655	protein_coding	ENST00000533632	119018766	153840.000000	proximity ENSG00000196655:118018766-120018766
chr11:119172530-119172681	11	119172531	119172681	ENSG00000198851	protein_coding	ENST00000853938	118304821	867785.000000	proximity ENSG00000198851:117304821-119304821
chr11:119172530-119172681	11	119172531	119172681	ENSG00000223953	protein_coding	ENST00000528368	119340883	168277.000000	proximity ENSG00000223953:118340883-120340883
chr11:119172530-119172681	11	119172531	119172681	ENSG00000235718	protein_coding	ENST00000619721	119346705	174099.000000	proximity ENSG00000235718:118346705-120346705
chr11:119172530-119172681	11	119172531	119172681	ENSG00000248712	protein_coding	ENST00000902924	119195800	23194.000000	proximity ENSG00000248712:118195800-120195800
chr11:119172530-119172681	11	119172531	119172681	ENSG00000256269	protein_coding	ENST00000686218	119085271	87335.000000	proximity ENSG00000256269:118085271-120085271
chr11:119172530-119172681	11	119172531	119172681	ENSG00000285827	protein_coding	ENST00000648261	118401607	770999.000000	proximity ENSG00000285827:117401607-119401607
chr11:119175650-119175801	11	119175651	119175801	ENSG00000019144	protein_coding	ENST00000860980	118608790	566936.000000	proximity ENSG00000019144:117608790-119608790
chr11:119175650-119175801	11	119175651	119175801	ENSG00000036672	protein_coding	ENST00000260187	119381690	205964.000000	proximity ENSG00000036672:118381690-120381690
chr11:119175650-119175801	11	119175651	119175801	ENSG00000076706	protein_coding	ENST00000920895	119317160	141434.000000	proximity ENSG00000076706:118317160-120317160
chr11:119175650-119175801	11	119175651	119175801	ENSG00000095139	protein_coding	ENST00000359415	118572424	603302.000000	proximity ENSG00000095139:117572424-119572424
chr11:119175650-119175801	11	119175651	119175801	ENSG00000110344	protein_coding	ENST00000911348	118359632	816094.000000	proximity ENSG00000110344:117359632-119359632
chr11:119175650-119175801	11	119175651	119175801	ENSG00000110367	protein_coding	ENST00000620157	118790948	384778.000000	proximity ENSG00000110367:117790948-119790948
chr11:119175650-119175801	11	119175651	119175801	ENSG00000110375	protein_coding	ENST00000264031	118956298	219428.000000	proximity ENSG00000110375:117956298-119956298
chr11:119175650-119175801	11	119175651	119175801	ENSG00000110395	protein_coding	ENST00000264033	119206339	30613.000000	proximity ENSG00000110395:118206339-120206339
chr11:119175650-119175801	11	119175651	119175801	ENSG00000110400	protein_coding	ENST00000264025	119729200	553474.000000	proximity ENSG00000110400:118729200-120729200
chr11:119175650-119175801	11	119175651	119175801	ENSG00000118058	protein_coding	ENST00000710560	118436457	739269.000000	proximity ENSG00000118058:117436457-119436457
chr11:119175650-119175801	11	119175651	119175801	ENSG00000118094	protein_coding	ENST00000264029	118679650	496076.000000	proximity ENSG00000118094:117679650-119679650
chr11:119175650-119175801	11	119175651	119175801	ENSG00000118096	protein_coding	ENST00000264020	118566035	609691.000000	proximity ENSG00000118096:117566035-119566035
chr11:119175650-119175801	11	119175651	119175801	ENSG00000118181	protein_coding	ENST00000937795	119018724	157002.000000	proximity ENSG00000118181:118018724-120018724
chr11:119175650-119175801	11	119175651	119175801	ENSG00000137699	protein_coding	ENST00000854247	120138113	962387.000000	proximity ENSG00000137699:119138113-121138113
chr11:119175650-119175801	11	119175651	119175801	ENSG00000137700	protein_coding	ENST00000545985	119030906	144820.000000	proximity ENSG00000137700:118030906-120030906
chr11:119175650-119175801	11	119175651	119175801	ENSG00000149428	protein_coding	ENST00000860908	119056809	118917.000000	proximity ENSG00000149428:118056809-120056809
chr11:119175650-119175801	11	119175651	119175801	ENSG00000149573	protein_coding	ENST00000946099	118264299	911427.000000	proximity ENSG00000149573:117264299-119264299
chr11:119175650-119175801	11	119175651	119175801	ENSG00000149575	protein_coding	ENST00000278947	118176639	999087.000000	proximity ENSG00000149575:117176639-119176639
chr11:119175650-119175801	11	119175651	119175801	ENSG00000149582	protein_coding	ENST00000872237	118531051	644675.000000	proximity ENSG00000149582:117531051-119531051
chr11:119175650-119175801	11	119175651	119175801	ENSG00000154096	protein_coding	ENST00000284240	119423172	247446.000000	proximity ENSG00000154096:118423172-120423172
chr11:119175650-119175801	11	119175651	119175801	ENSG00000160588	protein_coding	ENST00000278949	118252365	923361.000000	proximity ENSG00000160588:117252365-119252365
chr11:119175650-119175801	11	119175651	119175801	ENSG00000160593	protein_coding	ENST00000911163	118226323	949403.000000	proximity ENSG00000160593:117226323-119226323
chr11:119175650-119175801	11	119175651	119175801	ENSG00000160654	protein_coding	ENST00000532917	118344344	831382.000000	proximity ENSG00000160654:117344344-119344344
chr11:119175650-119175801	11	119175651	119175801	ENSG00000160683	protein_coding	ENST00000292174	118883892	291834.000000	proximity ENSG00000160683:117883892-119883892
chr11:119175650-119175801	11	119175651	119175801	ENSG00000160695	protein_coding	ENST00000863302	119067789	107937.000000	proximity ENSG00000160695:118067789-120067789
chr11:119175650-119175801	11	119175651	119175801	ENSG00000160703	protein_coding	ENST00000409109	119168725	7001.000000	proximity ENSG00000160703:118168725-120168725
chr11:119175650-119175801	11	119175651	119175801	ENSG00000167283	protein_coding	ENST00000689460	118401459	774267.000000	proximity ENSG00000167283:117401459-119401459
chr11:119175650-119175801	11	119175651	119175801	ENSG00000167286	protein_coding	ENST00000392884	118342631	833095.000000	proximity ENSG00000167286:117342631-119342631
chr11:119175650-119175801	11	119175651	119175801	ENSG00000172269	protein_coding	ENST00000409993	119108331	67395.000000	proximity ENSG00000172269:118108331-120108331
chr11:119175650-119175801	11	119175651	119175801	ENSG00000172273	protein_coding	ENST00000862570	119121509	54217.000000	proximity ENSG00000172273:118121509-120121509
chr11:119175650-119175801	11	119175651	119175801	ENSG00000172350	protein_coding	ENST00000619701	119149052	26674.000000	proximity ENSG00000172350:118149052-120149052
chr11:119175650-119175801	11	119175651	119175801	ENSG00000172367	protein_coding	ENST00000531114	119185475	9749.000000	proximity ENSG00000172367:118185475-120185475
chr11:119175650-119175801	11	119175651	119175801	ENSG00000172375	protein_coding	ENST00000648610	119107344	68382.000000	proximity ENSG00000172375:118107344-120107344
chr11:119175650-119175801	11	119175651	119175801	ENSG00000172425	protein_coding	ENST00000909208	118527437	648289.000000	proximity ENSG00000172425:117527437-119527437
chr11:119175650-119175801	11	119175651	119175801	ENSG00000173456	protein_coding	ENST00000311413	119334527	158801.000000	proximity ENSG00000173456:118334527-120334527
chr11:119175650-119175801	11	119175651	119175801	ENSG00000176302	protein_coding	ENST00000317011	118971761	203965.000000	proximity ENSG00000176302:117971761-119971761
chr11:119175650-119175801	11	119175651	119175801	ENSG00000186166	protein_coding	ENST00000334418	118998138	177588.000000	proximity ENSG00000186166:117998138-119998138
chr11:119175650-119175801	11	119175651	119175801	ENSG00000186174	protein_coding	ENST00000334801	118910904	264822.000000	proximity ENSG00000186174:117910904-119910904
chr11:119175650-119175801	11	119175651	119175801	ENSG00000188486	protein_coding	ENST00000530167	119095465	80261.000000	proximity ENSG00000188486:118095465-120095465
chr11:119175650-119175801	11	119175651	119175801	ENSG00000196655	protein_coding	ENST00000533632	119018766	156960.000000	proximity ENSG00000196655:118018766-120018766
chr11:119175650-119175801	11	119175651	119175801	ENSG00000198851	protein_coding	ENST00000853938	118304821	870905.000000	proximity ENSG00000198851:117304821-119304821
chr11:119175650-119175801	11	119175651	119175801	ENSG00000223953	protein_coding	ENST00000528368	119340883	165157.000000	proximity ENSG00000223953:118340883-120340883
chr11:119175650-119175801	11	119175651	119175801	ENSG00000235718	protein_coding	ENST00000619721	119346705	170979.000000	proximity ENSG00000235718:118346705-120346705
chr11:119175650-119175801	11	119175651	119175801	ENSG00000248712	protein_coding	ENST00000902924	119195800	20074.000000	proximity ENSG00000248712:118195800-120195800
chr11:119175650-119175801	11	119175651	119175801	ENSG00000256269	protein_coding	ENST00000686218	119085271	90455.000000	proximity ENSG00000256269:118085271-120085271
chr11:119175650-119175801	11	119175651	119175801	ENSG00000285827	protein_coding	ENST00000648261	118401607	774119.000000	proximity ENSG00000285827:117401607-119401607
chr11:119178370-119178521	11	119178371	119178521	ENSG00000019144	protein_coding	ENST00000860980	118608790	569656.000000	proximity ENSG00000019144:117608790-119608790
chr11:119178370-119178521	11	119178371	119178521	ENSG00000036672	protein_coding	ENST00000260187	119381690	203244.000000	proximity ENSG00000036672:118381690-120381690
chr11:119178370-119178521	11	119178371	119178521	ENSG00000076706	protein_coding	ENST00000920895	119317160	138714.000000	proximity ENSG00000076706:118317160-120317160
chr11:119178370-119178521	11	119178371	119178521	ENSG00000095139	protein_coding	ENST00000359415	118572424	606022.000000	proximity ENSG00000095139:117572424-119572424
chr11:119178370-119178521	11	119178371	119178521	ENSG00000110344	protein_coding	ENST00000911348	118359632	818814.000000	proximity ENSG00000110344:117359632-119359632
chr11:119178370-119178521	11	119178371	119178521	ENSG00000110367	protein_coding	ENST00000620157	118790948	387498.000000	proximity ENSG00000110367:117790948-119790948
chr11:119178370-119178521	11	119178371	119178521	ENSG00000110375	protein_coding	ENST00000264031	118956298	222148.000000	proximity ENSG00000110375:117956298-119956298
chr11:119178370-119178521	11	119178371	119178521	ENSG00000110395	protein_coding	ENST00000264033	119206339	27893.000000	proximity ENSG00000110395:118206339-120206339
chr11:119178370-119178521	11	119178371	119178521	ENSG00000110400	protein_coding	ENST00000264025	119729200	550754.000000	proximity ENSG00000110400:118729200-120729200
chr11:119178370-119178521	11	119178371	119178521	ENSG00000118058	protein_coding	ENST00000710560	118436457	741989.000000	proximity ENSG00000118058:117436457-119436457
chr11:119178370-119178521	11	119178371	119178521	ENSG00000118094	protein_coding	ENST00000264029	118679650	498796.000000	proximity ENSG00000118094:117679650-119679650
chr11:119178370-119178521	11	119178371	119178521	ENSG00000118096	protein_coding	ENST00000264020	118566035	612411.000000	proximity ENSG00000118096:117566035-119566035
chr11:119178370-119178521	11	119178371	119178521	ENSG00000118181	protein_coding	ENST00000937795	119018724	159722.000000	proximity ENSG00000118181:118018724-120018724
chr11:119178370-119178521	11	119178371	119178521	ENSG00000137699	protein_coding	ENST00000854247	120138113	959667.000000	proximity ENSG00000137699:119138113-121138113
chr11:119178370-119178521	11	119178371	119178521	ENSG00000137700	protein_coding	ENST00000545985	119030906	147540.000000	proximity ENSG00000137700:118030906-120030906
chr11:119178370-119178521	11	119178371	119178521	ENSG00000149428	protein_coding	ENST00000860908	119056809	121637.000000	proximity ENSG00000149428:118056809-120056809
chr11:119178370-119178521	11	119178371	119178521	ENSG00000149573	protein_coding	ENST00000946099	118264299	914147.000000	proximity ENSG00000149573:117264299-119264299
chr11:119178370-119178521	11	119178371	119178521	ENSG00000149582	protein_coding	ENST00000872237	118531051	647395.000000	proximity ENSG00000149582:117531051-119531051
chr11:119178370-119178521	11	119178371	119178521	ENSG00000154096	protein_coding	ENST00000284240	119423172	244726.000000	proximity ENSG00000154096:118423172-120423172
chr11:119178370-119178521	11	119178371	119178521	ENSG00000160588	protein_coding	ENST00000278949	118252365	926081.000000	proximity ENSG00000160588:117252365-119252365
chr11:119178370-119178521	11	119178371	119178521	ENSG00000160593	protein_coding	ENST00000911163	118226323	952123.000000	proximity ENSG00000160593:117226323-119226323
chr11:119178370-119178521	11	119178371	119178521	ENSG00000160654	protein_coding	ENST00000532917	118344344	834102.000000	proximity ENSG00000160654:117344344-119344344
chr11:119178370-119178521	11	119178371	119178521	ENSG00000160683	protein_coding	ENST00000292174	118883892	294554.000000	proximity ENSG00000160683:117883892-119883892
chr11:119178370-119178521	11	119178371	119178521	ENSG00000160695	protein_coding	ENST00000863302	119067789	110657.000000	proximity ENSG00000160695:118067789-120067789
chr11:119178370-119178521	11	119178371	119178521	ENSG00000160703	protein_coding	ENST00000409109	119168725	9721.000000	proximity ENSG00000160703:118168725-120168725
chr11:119178370-119178521	11	119178371	119178521	ENSG00000167283	protein_coding	ENST00000689460	118401459	776987.000000	proximity ENSG00000167283:117401459-119401459
chr11:119178370-119178521	11	119178371	119178521	ENSG00000167286	protein_coding	ENST00000392884	118342631	835815.000000	proximity ENSG00000167286:117342631-119342631
chr11:119178370-119178521	11	119178371	119178521	ENSG00000172269	protein_coding	ENST00000409993	119108331	70115.000000	proximity ENSG00000172269:118108331-120108331
chr11:119178370-119178521	11	119178371	119178521	ENSG00000172273	protein_coding	ENST00000862570	119121509	56937.000000	proximity ENSG00000172273:118121509-120121509
chr11:119178370-119178521	11	119178371	119178521	ENSG00000172350	protein_coding	ENST00000619701	119149052	29394.000000	proximity ENSG00000172350:118149052-120149052
chr11:119178370-119178521	11	119178371	119178521	ENSG00000172367	protein_coding	ENST00000531114	119185475	7029.000000	proximity ENSG00000172367:118185475-120185475
chr11:119178370-119178521	11	119178371	119178521	ENSG00000172375	protein_coding	ENST00000648610	119107344	71102.000000	proximity ENSG00000172375:118107344-120107344
chr11:119178370-119178521	11	119178371	119178521	ENSG00000172425	protein_coding	ENST00000909208	118527437	651009.000000	proximity ENSG00000172425:117527437-119527437
chr11:119178370-119178521	11	119178371	119178521	ENSG00000173456	protein_coding	ENST00000311413	119334527	156081.000000	proximity ENSG00000173456:118334527-120334527
chr11:119178370-119178521	11	119178371	119178521	ENSG00000176302	protein_coding	ENST00000317011	118971761	206685.000000	proximity ENSG00000176302:117971761-119971761
chr11:119178370-119178521	11	119178371	119178521	ENSG00000186166	protein_coding	ENST00000334418	118998138	180308.000000	proximity ENSG00000186166:117998138-119998138
chr11:119178370-119178521	11	119178371	119178521	ENSG00000186174	protein_coding	ENST00000334801	118910904	267542.000000	proximity ENSG00000186174:117910904-119910904
chr11:119178370-119178521	11	119178371	119178521	ENSG00000188486	protein_coding	ENST00000530167	119095465	82981.000000	proximity ENSG00000188486:118095465-120095465
chr11:119178370-119178521	11	119178371	119178521	ENSG00000196655	protein_coding	ENST00000533632	119018766	159680.000000	proximity ENSG00000196655:118018766-120018766
chr11:119178370-119178521	11	119178371	119178521	ENSG00000198851	protein_coding	ENST00000853938	118304821	873625.000000	proximity ENSG00000198851:117304821-119304821
chr11:119178370-119178521	11	119178371	119178521	ENSG00000223953	protein_coding	ENST00000528368	119340883	162437.000000	proximity ENSG00000223953:118340883-120340883
chr11:119178370-119178521	11	119178371	119178521	ENSG00000235718	protein_coding	ENST00000619721	119346705	168259.000000	proximity ENSG00000235718:118346705-120346705
chr11:119178370-119178521	11	119178371	119178521	ENSG00000248712	protein_coding	ENST00000902924	119195800	17354.000000	proximity ENSG00000248712:118195800-120195800
chr11:119178370-119178521	11	119178371	119178521	ENSG00000256269	protein_coding	ENST00000686218	119085271	93175.000000	proximity ENSG00000256269:118085271-120085271
chr11:119178370-119178521	11	119178371	119178521	ENSG00000285827	protein_coding	ENST00000648261	118401607	776839.000000	proximity ENSG00000285827:117401607-119401607
chr11:119192249-119192400	11	119192250	119192400	ENSG00000019144	protein_coding	ENST00000860980	118608790	583535.000000	proximity ENSG00000019144:117608790-119608790
chr11:119192249-119192400	11	119192250	119192400	ENSG00000036672	protein_coding	ENST00000260187	119381690	189365.000000	proximity ENSG00000036672:118381690-120381690
chr11:119192249-119192400	11	119192250	119192400	ENSG00000076706	protein_coding	ENST00000920895	119317160	124835.000000	proximity ENSG00000076706:118317160-120317160
chr11:119192249-119192400	11	119192250	119192400	ENSG00000095139	protein_coding	ENST00000359415	118572424	619901.000000	proximity ENSG00000095139:117572424-119572424
chr11:119192249-119192400	11	119192250	119192400	ENSG00000110344	protein_coding	ENST00000911348	118359632	832693.000000	proximity ENSG00000110344:117359632-119359632
chr11:119192249-119192400	11	119192250	119192400	ENSG00000110367	protein_coding	ENST00000620157	118790948	401377.000000	proximity ENSG00000110367:117790948-119790948
chr11:119192249-119192400	11	119192250	119192400	ENSG00000110375	protein_coding	ENST00000264031	118956298	236027.000000	proximity ENSG00000110375:117956298-119956298
chr11:119192249-119192400	11	119192250	119192400	ENSG00000110395	protein_coding	ENST00000264033	119206339	14014.000000	proximity ENSG00000110395:118206339-120206339
chr11:119192249-119192400	11	119192250	119192400	ENSG00000110400	protein_coding	ENST00000264025	119729200	536875.000000	proximity ENSG00000110400:118729200-120729200
chr11:119192249-119192400	11	119192250	119192400	ENSG00000118058	protein_coding	ENST00000710560	118436457	755868.000000	proximity ENSG00000118058:117436457-119436457
chr11:119192249-119192400	11	119192250	119192400	ENSG00000118094	protein_coding	ENST00000264029	118679650	512675.000000	proximity ENSG00000118094:117679650-119679650
chr11:119192249-119192400	11	119192250	119192400	ENSG00000118096	protein_coding	ENST00000264020	118566035	626290.000000	proximity ENSG00000118096:117566035-119566035
chr11:119192249-119192400	11	119192250	119192400	ENSG00000118181	protein_coding	ENST00000937795	119018724	173601.000000	proximity ENSG00000118181:118018724-120018724
chr11:119192249-119192400	11	119192250	119192400	ENSG00000137699	protein_coding	ENST00000854247	120138113	945788.000000	proximity ENSG00000137699:119138113-121138113
chr11:119192249-119192400	11	119192250	119192400	ENSG00000137700	protein_coding	ENST00000545985	119030906	161419.000000	proximity ENSG00000137700:118030906-120030906
chr11:119192249-119192400	11	119192250	119192400	ENSG00000149428	protein_coding	ENST00000860908	119056809	135516.000000	proximity ENSG00000149428:118056809-120056809
chr11:119192249-119192400	11	119192250	119192400	ENSG00000149573	protein_coding	ENST00000946099	118264299	928026.000000	proximity ENSG00000149573:117264299-119264299
chr11:119192249-119192400	11	119192250	119192400	ENSG00000149582	protein_coding	ENST00000872237	118531051	661274.000000	proximity ENSG00000149582:117531051-119531051
chr11:119192249-119192400	11	119192250	119192400	ENSG00000154096	protein_coding	ENST00000284240	119423172	230847.000000	proximity ENSG00000154096:118423172-120423172
chr11:119192249-119192400	11	119192250	119192400	ENSG00000160588	protein_coding	ENST00000278949	118252365	939960.000000	proximity ENSG00000160588:117252365-119252365
chr11:119192249-119192400	11	119192250	119192400	ENSG00000160593	protein_coding	ENST00000911163	118226323	966002.000000	proximity ENSG00000160593:117226323-119226323
chr11:119192249-119192400	11	119192250	119192400	ENSG00000160654	protein_coding	ENST00000532917	118344344	847981.000000	proximity ENSG00000160654:117344344-119344344
chr11:119192249-119192400	11	119192250	119192400	ENSG00000160683	protein_coding	ENST00000292174	118883892	308433.000000	proximity ENSG00000160683:117883892-119883892
chr11:119192249-119192400	11	119192250	119192400	ENSG00000160695	protein_coding	ENST00000863302	119067789	124536.000000	proximity ENSG00000160695:118067789-120067789
chr11:119192249-119192400	11	119192250	119192400	ENSG00000160703	protein_coding	ENST00000409109	119168725	23600.000000	proximity ENSG00000160703:118168725-120168725
chr11:119192249-119192400	11	119192250	119192400	ENSG00000167283	protein_coding	ENST00000689460	118401459	790866.000000	proximity ENSG00000167283:117401459-119401459
chr11:119192249-119192400	11	119192250	119192400	ENSG00000167286	protein_coding	ENST00000392884	118342631	849694.000000	proximity ENSG00000167286:117342631-119342631
chr11:119192249-119192400	11	119192250	119192400	ENSG00000172269	protein_coding	ENST00000409993	119108331	83994.000000	proximity ENSG00000172269:118108331-120108331
chr11:119192249-119192400	11	119192250	119192400	ENSG00000172273	protein_coding	ENST00000862570	119121509	70816.000000	proximity ENSG00000172273:118121509-120121509
chr11:119192249-119192400	11	119192250	119192400	ENSG00000172350	protein_coding	ENST00000619701	119149052	43273.000000	proximity ENSG00000172350:118149052-120149052
chr11:119192249-119192400	11	119192250	119192400	ENSG00000172367	protein_coding	ENST00000531114	119185475	6850.000000	proximity ENSG00000172367:118185475-120185475
chr11:119192249-119192400	11	119192250	119192400	ENSG00000172375	protein_coding	ENST00000648610	119107344	84981.000000	proximity ENSG00000172375:118107344-120107344
chr11:119192249-119192400	11	119192250	119192400	ENSG00000172425	protein_coding	ENST00000909208	118527437	664888.000000	proximity ENSG00000172425:117527437-119527437
chr11:119192249-119192400	11	119192250	119192400	ENSG00000173456	protein_coding	ENST00000311413	119334527	142202.000000	proximity ENSG00000173456:118334527-120334527
chr11:119192249-119192400	11	119192250	119192400	ENSG00000176302	protein_coding	ENST00000317011	118971761	220564.000000	proximity ENSG00000176302:117971761-119971761
chr11:119192249-119192400	11	119192250	119192400	ENSG00000186166	protein_coding	ENST00000334418	118998138	194187.000000	proximity ENSG00000186166:117998138-119998138
chr11:119192249-119192400	11	119192250	119192400	ENSG00000186174	protein_coding	ENST00000334801	118910904	281421.000000	proximity ENSG00000186174:117910904-119910904
chr11:119192249-119192400	11	119192250	119192400	ENSG00000188486	protein_coding	ENST00000530167	119095465	96860.000000	proximity ENSG00000188486:118095465-120095465
chr11:119192249-119192400	11	119192250	119192400	ENSG00000196655	protein_coding	ENST00000533632	119018766	173559.000000	proximity ENSG00000196655:118018766-120018766
chr11:119192249-119192400	11	119192250	119192400	ENSG00000198851	protein_coding	ENST00000853938	118304821	887504.000000	proximity ENSG00000198851:117304821-119304821
chr11:119192249-119192400	11	119192250	119192400	ENSG00000223953	protein_coding	ENST00000528368	119340883	148558.000000	proximity ENSG00000223953:118340883-120340883
chr11:119192249-119192400	11	119192250	119192400	ENSG00000235718	protein_coding	ENST00000619721	119346705	154380.000000	proximity ENSG00000235718:118346705-120346705
chr11:119192249-119192400	11	119192250	119192400	ENSG00000248712	protein_coding	ENST00000902924	119195800	3475.000000	proximity ENSG00000248712:118195800-120195800
chr11:119192249-119192400	11	119192250	119192400	ENSG00000256269	protein_coding	ENST00000686218	119085271	107054.000000	proximity ENSG00000256269:118085271-120085271
chr11:119192249-119192400	11	119192250	119192400	ENSG00000285827	protein_coding	ENST00000648261	118401607	790718.000000	proximity ENSG00000285827:117401607-119401607
chr11:119195834-119195985	11	119195835	119195985	ENSG00000019144	protein_coding	ENST00000860980	118608790	587120.000000	proximity ENSG00000019144:117608790-119608790
chr11:119195834-119195985	11	119195835	119195985	ENSG00000036672	protein_coding	ENST00000260187	119381690	185780.000000	proximity ENSG00000036672:118381690-120381690
chr11:119195834-119195985	11	119195835	119195985	ENSG00000076706	protein_coding	ENST00000920895	119317160	121250.000000	proximity ENSG00000076706:118317160-120317160
chr11:119195834-119195985	11	119195835	119195985	ENSG00000095139	protein_coding	ENST00000359415	118572424	623486.000000	proximity ENSG00000095139:117572424-119572424
chr11:119195834-119195985	11	119195835	119195985	ENSG00000110344	protein_coding	ENST00000911348	118359632	836278.000000	proximity ENSG00000110344:117359632-119359632
chr11:119195834-119195985	11	119195835	119195985	ENSG00000110367	protein_coding	ENST00000620157	118790948	404962.000000	proximity ENSG00000110367:117790948-119790948
chr11:119195834-119195985	11	119195835	119195985	ENSG00000110375	protein_coding	ENST00000264031	118956298	239612.000000	proximity ENSG00000110375:117956298-119956298
chr11:119195834-119195985	11	119195835	119195985	ENSG00000110395	protein_coding	ENST00000264033	119206339	10429.000000	proximity ENSG00000110395:118206339-120206339
chr11:119195834-119195985	11	119195835	119195985	ENSG00000110400	protein_coding	ENST00000264025	119729200	533290.000000	proximity ENSG00000110400:118729200-120729200
chr11:119195834-119195985	11	119195835	119195985	ENSG00000118058	protein_coding	ENST00000710560	118436457	759453.000000	proximity ENSG00000118058:117436457-119436457
chr11:119195834-119195985	11	119195835	119195985	ENSG00000118094	protein_coding	ENST00000264029	118679650	516260.000000	proximity ENSG00000118094:117679650-119679650
chr11:119195834-119195985	11	119195835	119195985	ENSG00000118096	protein_coding	ENST00000264020	118566035	629875.000000	proximity ENSG00000118096:117566035-119566035
chr11:119195834-119195985	11	119195835	119195985	ENSG00000118181	protein_coding	ENST00000937795	119018724	177186.000000	proximity ENSG00000118181:118018724-120018724
chr11:119195834-119195985	11	119195835	119195985	ENSG00000137699	protein_coding	ENST00000854247	120138113	942203.000000	proximity ENSG00000137699:119138113-121138113
chr11:119195834-119195985	11	119195835	119195985	ENSG00000137700	protein_coding	ENST00000545985	119030906	165004.000000	proximity ENSG00000137700:118030906-120030906
chr11:119195834-119195985	11	119195835	119195985	ENSG00000149428	protein_coding	ENST00000860908	119056809	139101.000000	proximity ENSG00000149428:118056809-120056809
chr11:119195834-119195985	11	119195835	119195985	ENSG00000149573	protein_coding	ENST00000946099	118264299	931611.000000	proximity ENSG00000149573:117264299-119264299
chr11:119195834-119195985	11	119195835	119195985	ENSG00000149582	protein_coding	ENST00000872237	118531051	664859.000000	proximity ENSG00000149582:117531051-119531051
chr11:119195834-119195985	11	119195835	119195985	ENSG00000154096	protein_coding	ENST00000284240	119423172	227262.000000	proximity ENSG00000154096:118423172-120423172
chr11:119195834-119195985	11	119195835	119195985	ENSG00000160588	protein_coding	ENST00000278949	118252365	943545.000000	proximity ENSG00000160588:117252365-119252365
chr11:119195834-119195985	11	119195835	119195985	ENSG00000160593	protein_coding	ENST00000911163	118226323	969587.000000	proximity ENSG00000160593:117226323-119226323
chr11:119195834-119195985	11	119195835	119195985	ENSG00000160654	protein_coding	ENST00000532917	118344344	851566.000000	proximity ENSG00000160654:117344344-119344344
