## Supplementary Dataset 1 for "GOntact: using chromatin contacts to infer target genes and Gene Ontology enrichments for *cis*-regulatory elements": GOntact_element_annotation.txt (part 53 of 1191)

ElementID	Chr	Start	End	GeneID	GeneType	MajorIsoform	TSSPosition	DistanceElementTSS	AssociationEvidence
chr11:119195834-119195985	11	119195835	119195985	ENSG00000160683	protein_coding	ENST00000292174	118883892	312018.000000	proximity ENSG00000160683:117883892-119883892
chr11:119195834-119195985	11	119195835	119195985	ENSG00000160695	protein_coding	ENST00000863302	119067789	128121.000000	proximity ENSG00000160695:118067789-120067789
chr11:119195834-119195985	11	119195835	119195985	ENSG00000160703	protein_coding	ENST00000409109	119168725	27185.000000	proximity ENSG00000160703:118168725-120168725
chr11:119195834-119195985	11	119195835	119195985	ENSG00000167283	protein_coding	ENST00000689460	118401459	794451.000000	proximity ENSG00000167283:117401459-119401459
chr11:119195834-119195985	11	119195835	119195985	ENSG00000167286	protein_coding	ENST00000392884	118342631	853279.000000	proximity ENSG00000167286:117342631-119342631
chr11:119195834-119195985	11	119195835	119195985	ENSG00000172269	protein_coding	ENST00000409993	119108331	87579.000000	proximity ENSG00000172269:118108331-120108331
chr11:119195834-119195985	11	119195835	119195985	ENSG00000172273	protein_coding	ENST00000862570	119121509	74401.000000	proximity ENSG00000172273:118121509-120121509
chr11:119195834-119195985	11	119195835	119195985	ENSG00000172350	protein_coding	ENST00000619701	119149052	46858.000000	proximity ENSG00000172350:118149052-120149052
chr11:119195834-119195985	11	119195835	119195985	ENSG00000172367	protein_coding	ENST00000531114	119185475	10435.000000	proximity ENSG00000172367:118185475-120185475
chr11:119195834-119195985	11	119195835	119195985	ENSG00000172375	protein_coding	ENST00000648610	119107344	88566.000000	proximity ENSG00000172375:118107344-120107344
chr11:119195834-119195985	11	119195835	119195985	ENSG00000172425	protein_coding	ENST00000909208	118527437	668473.000000	proximity ENSG00000172425:117527437-119527437
chr11:119195834-119195985	11	119195835	119195985	ENSG00000173456	protein_coding	ENST00000311413	119334527	138617.000000	proximity ENSG00000173456:118334527-120334527
chr11:119195834-119195985	11	119195835	119195985	ENSG00000176302	protein_coding	ENST00000317011	118971761	224149.000000	proximity ENSG00000176302:117971761-119971761
chr11:119195834-119195985	11	119195835	119195985	ENSG00000186166	protein_coding	ENST00000334418	118998138	197772.000000	proximity ENSG00000186166:117998138-119998138
chr11:119195834-119195985	11	119195835	119195985	ENSG00000186174	protein_coding	ENST00000334801	118910904	285006.000000	proximity ENSG00000186174:117910904-119910904
chr11:119195834-119195985	11	119195835	119195985	ENSG00000188486	protein_coding	ENST00000530167	119095465	100445.000000	proximity ENSG00000188486:118095465-120095465
chr11:119195834-119195985	11	119195835	119195985	ENSG00000196655	protein_coding	ENST00000533632	119018766	177144.000000	proximity ENSG00000196655:118018766-120018766
chr11:119195834-119195985	11	119195835	119195985	ENSG00000198851	protein_coding	ENST00000853938	118304821	891089.000000	proximity ENSG00000198851:117304821-119304821
chr11:119195834-119195985	11	119195835	119195985	ENSG00000223953	protein_coding	ENST00000528368	119340883	144973.000000	proximity ENSG00000223953:118340883-120340883
chr11:119195834-119195985	11	119195835	119195985	ENSG00000235718	protein_coding	ENST00000619721	119346705	150795.000000	proximity ENSG00000235718:118346705-120346705
chr11:119195834-119195985	11	119195835	119195985	ENSG00000248712	protein_coding	ENST00000902924	119195800	110.000000	proximity ENSG00000248712:118195800-120195800
chr11:119195834-119195985	11	119195835	119195985	ENSG00000256269	protein_coding	ENST00000686218	119085271	110639.000000	proximity ENSG00000256269:118085271-120085271
chr11:119195834-119195985	11	119195835	119195985	ENSG00000285827	protein_coding	ENST00000648261	118401607	794303.000000	proximity ENSG00000285827:117401607-119401607
chr11:119197009-119197160	11	119197010	119197160	ENSG00000019144	protein_coding	ENST00000860980	118608790	588295.000000	proximity ENSG00000019144:117608790-119608790
chr11:119197009-119197160	11	119197010	119197160	ENSG00000036672	protein_coding	ENST00000260187	119381690	184605.000000	proximity ENSG00000036672:118381690-120381690
chr11:119197009-119197160	11	119197010	119197160	ENSG00000076706	protein_coding	ENST00000920895	119317160	120075.000000	proximity ENSG00000076706:118317160-120317160
chr11:119197009-119197160	11	119197010	119197160	ENSG00000095139	protein_coding	ENST00000359415	118572424	624661.000000	proximity ENSG00000095139:117572424-119572424
chr11:119197009-119197160	11	119197010	119197160	ENSG00000110344	protein_coding	ENST00000911348	118359632	837453.000000	proximity ENSG00000110344:117359632-119359632
chr11:119197009-119197160	11	119197010	119197160	ENSG00000110367	protein_coding	ENST00000620157	118790948	406137.000000	proximity ENSG00000110367:117790948-119790948
chr11:119197009-119197160	11	119197010	119197160	ENSG00000110375	protein_coding	ENST00000264031	118956298	240787.000000	proximity ENSG00000110375:117956298-119956298
chr11:119197009-119197160	11	119197010	119197160	ENSG00000110395	protein_coding	ENST00000264033	119206339	9254.000000	proximity ENSG00000110395:118206339-120206339
chr11:119197009-119197160	11	119197010	119197160	ENSG00000110400	protein_coding	ENST00000264025	119729200	532115.000000	proximity ENSG00000110400:118729200-120729200
chr11:119197009-119197160	11	119197010	119197160	ENSG00000118058	protein_coding	ENST00000710560	118436457	760628.000000	proximity ENSG00000118058:117436457-119436457
chr11:119197009-119197160	11	119197010	119197160	ENSG00000118094	protein_coding	ENST00000264029	118679650	517435.000000	proximity ENSG00000118094:117679650-119679650
chr11:119197009-119197160	11	119197010	119197160	ENSG00000118096	protein_coding	ENST00000264020	118566035	631050.000000	proximity ENSG00000118096:117566035-119566035
chr11:119197009-119197160	11	119197010	119197160	ENSG00000118181	protein_coding	ENST00000937795	119018724	178361.000000	proximity ENSG00000118181:118018724-120018724
chr11:119197009-119197160	11	119197010	119197160	ENSG00000137699	protein_coding	ENST00000854247	120138113	941028.000000	proximity ENSG00000137699:119138113-121138113
chr11:119197009-119197160	11	119197010	119197160	ENSG00000137700	protein_coding	ENST00000545985	119030906	166179.000000	proximity ENSG00000137700:118030906-120030906
chr11:119197009-119197160	11	119197010	119197160	ENSG00000149428	protein_coding	ENST00000860908	119056809	140276.000000	proximity ENSG00000149428:118056809-120056809
chr11:119197009-119197160	11	119197010	119197160	ENSG00000149573	protein_coding	ENST00000946099	118264299	932786.000000	proximity ENSG00000149573:117264299-119264299
chr11:119197009-119197160	11	119197010	119197160	ENSG00000149582	protein_coding	ENST00000872237	118531051	666034.000000	proximity ENSG00000149582:117531051-119531051
chr11:119197009-119197160	11	119197010	119197160	ENSG00000154096	protein_coding	ENST00000284240	119423172	226087.000000	proximity ENSG00000154096:118423172-120423172
chr11:119197009-119197160	11	119197010	119197160	ENSG00000160588	protein_coding	ENST00000278949	118252365	944720.000000	proximity ENSG00000160588:117252365-119252365
chr11:119197009-119197160	11	119197010	119197160	ENSG00000160593	protein_coding	ENST00000911163	118226323	970762.000000	proximity ENSG00000160593:117226323-119226323
chr11:119197009-119197160	11	119197010	119197160	ENSG00000160654	protein_coding	ENST00000532917	118344344	852741.000000	proximity ENSG00000160654:117344344-119344344
chr11:119197009-119197160	11	119197010	119197160	ENSG00000160683	protein_coding	ENST00000292174	118883892	313193.000000	proximity ENSG00000160683:117883892-119883892
chr11:119197009-119197160	11	119197010	119197160	ENSG00000160695	protein_coding	ENST00000863302	119067789	129296.000000	proximity ENSG00000160695:118067789-120067789
chr11:119197009-119197160	11	119197010	119197160	ENSG00000160703	protein_coding	ENST00000409109	119168725	28360.000000	proximity ENSG00000160703:118168725-120168725
chr11:119197009-119197160	11	119197010	119197160	ENSG00000167283	protein_coding	ENST00000689460	118401459	795626.000000	proximity ENSG00000167283:117401459-119401459
chr11:119197009-119197160	11	119197010	119197160	ENSG00000167286	protein_coding	ENST00000392884	118342631	854454.000000	proximity ENSG00000167286:117342631-119342631
chr11:119197009-119197160	11	119197010	119197160	ENSG00000172269	protein_coding	ENST00000409993	119108331	88754.000000	proximity ENSG00000172269:118108331-120108331
chr11:119197009-119197160	11	119197010	119197160	ENSG00000172273	protein_coding	ENST00000862570	119121509	75576.000000	proximity ENSG00000172273:118121509-120121509
chr11:119197009-119197160	11	119197010	119197160	ENSG00000172350	protein_coding	ENST00000619701	119149052	48033.000000	proximity ENSG00000172350:118149052-120149052
chr11:119197009-119197160	11	119197010	119197160	ENSG00000172367	protein_coding	ENST00000531114	119185475	11610.000000	proximity ENSG00000172367:118185475-120185475
chr11:119197009-119197160	11	119197010	119197160	ENSG00000172375	protein_coding	ENST00000648610	119107344	89741.000000	proximity ENSG00000172375:118107344-120107344
chr11:119197009-119197160	11	119197010	119197160	ENSG00000172425	protein_coding	ENST00000909208	118527437	669648.000000	proximity ENSG00000172425:117527437-119527437
chr11:119197009-119197160	11	119197010	119197160	ENSG00000173456	protein_coding	ENST00000311413	119334527	137442.000000	proximity ENSG00000173456:118334527-120334527
chr11:119197009-119197160	11	119197010	119197160	ENSG00000176302	protein_coding	ENST00000317011	118971761	225324.000000	proximity ENSG00000176302:117971761-119971761
chr11:119197009-119197160	11	119197010	119197160	ENSG00000186166	protein_coding	ENST00000334418	118998138	198947.000000	proximity ENSG00000186166:117998138-119998138
chr11:119197009-119197160	11	119197010	119197160	ENSG00000186174	protein_coding	ENST00000334801	118910904	286181.000000	proximity ENSG00000186174:117910904-119910904
chr11:119197009-119197160	11	119197010	119197160	ENSG00000188486	protein_coding	ENST00000530167	119095465	101620.000000	proximity ENSG00000188486:118095465-120095465
chr11:119197009-119197160	11	119197010	119197160	ENSG00000196655	protein_coding	ENST00000533632	119018766	178319.000000	proximity ENSG00000196655:118018766-120018766
chr11:119197009-119197160	11	119197010	119197160	ENSG00000198851	protein_coding	ENST00000853938	118304821	892264.000000	proximity ENSG00000198851:117304821-119304821
chr11:119197009-119197160	11	119197010	119197160	ENSG00000223953	protein_coding	ENST00000528368	119340883	143798.000000	proximity ENSG00000223953:118340883-120340883
chr11:119197009-119197160	11	119197010	119197160	ENSG00000235718	protein_coding	ENST00000619721	119346705	149620.000000	proximity ENSG00000235718:118346705-120346705
chr11:119197009-119197160	11	119197010	119197160	ENSG00000248712	protein_coding	ENST00000902924	119195800	1285.000000	proximity ENSG00000248712:118195800-120195800
chr11:119197009-119197160	11	119197010	119197160	ENSG00000256269	protein_coding	ENST00000686218	119085271	111814.000000	proximity ENSG00000256269:118085271-120085271
chr11:119197009-119197160	11	119197010	119197160	ENSG00000285827	protein_coding	ENST00000648261	118401607	795478.000000	proximity ENSG00000285827:117401607-119401607
chr11:119205534-119205685	11	119205535	119205685	ENSG00000019144	protein_coding	ENST00000860980	118608790	596820.000000	proximity ENSG00000019144:117608790-119608790
chr11:119205534-119205685	11	119205535	119205685	ENSG00000036672	protein_coding	ENST00000260187	119381690	176080.000000	proximity ENSG00000036672:118381690-120381690
chr11:119205534-119205685	11	119205535	119205685	ENSG00000076706	protein_coding	ENST00000920895	119317160	111550.000000	proximity ENSG00000076706:118317160-120317160
chr11:119205534-119205685	11	119205535	119205685	ENSG00000095139	protein_coding	ENST00000359415	118572424	633186.000000	proximity ENSG00000095139:117572424-119572424
chr11:119205534-119205685	11	119205535	119205685	ENSG00000110344	protein_coding	ENST00000911348	118359632	845978.000000	proximity ENSG00000110344:117359632-119359632
chr11:119205534-119205685	11	119205535	119205685	ENSG00000110367	protein_coding	ENST00000620157	118790948	414662.000000	proximity ENSG00000110367:117790948-119790948
chr11:119205534-119205685	11	119205535	119205685	ENSG00000110375	protein_coding	ENST00000264031	118956298	249312.000000	proximity ENSG00000110375:117956298-119956298
chr11:119205534-119205685	11	119205535	119205685	ENSG00000110395	protein_coding	ENST00000264033	119206339	729.000000	proximity ENSG00000110395:118206339-120206339
chr11:119205534-119205685	11	119205535	119205685	ENSG00000110400	protein_coding	ENST00000264025	119729200	523590.000000	proximity ENSG00000110400:118729200-120729200
chr11:119205534-119205685	11	119205535	119205685	ENSG00000118058	protein_coding	ENST00000710560	118436457	769153.000000	proximity ENSG00000118058:117436457-119436457
chr11:119205534-119205685	11	119205535	119205685	ENSG00000118094	protein_coding	ENST00000264029	118679650	525960.000000	proximity ENSG00000118094:117679650-119679650
chr11:119205534-119205685	11	119205535	119205685	ENSG00000118096	protein_coding	ENST00000264020	118566035	639575.000000	proximity ENSG00000118096:117566035-119566035
chr11:119205534-119205685	11	119205535	119205685	ENSG00000118181	protein_coding	ENST00000937795	119018724	186886.000000	proximity ENSG00000118181:118018724-120018724
chr11:119205534-119205685	11	119205535	119205685	ENSG00000137699	protein_coding	ENST00000854247	120138113	932503.000000	proximity ENSG00000137699:119138113-121138113
chr11:119205534-119205685	11	119205535	119205685	ENSG00000137700	protein_coding	ENST00000545985	119030906	174704.000000	proximity ENSG00000137700:118030906-120030906
chr11:119205534-119205685	11	119205535	119205685	ENSG00000149428	protein_coding	ENST00000860908	119056809	148801.000000	proximity ENSG00000149428:118056809-120056809
chr11:119205534-119205685	11	119205535	119205685	ENSG00000149573	protein_coding	ENST00000946099	118264299	941311.000000	proximity ENSG00000149573:117264299-119264299
chr11:119205534-119205685	11	119205535	119205685	ENSG00000149582	protein_coding	ENST00000872237	118531051	674559.000000	proximity ENSG00000149582:117531051-119531051
chr11:119205534-119205685	11	119205535	119205685	ENSG00000154096	protein_coding	ENST00000284240	119423172	217562.000000	proximity ENSG00000154096:118423172-120423172
chr11:119205534-119205685	11	119205535	119205685	ENSG00000160588	protein_coding	ENST00000278949	118252365	953245.000000	proximity ENSG00000160588:117252365-119252365
chr11:119205534-119205685	11	119205535	119205685	ENSG00000160593	protein_coding	ENST00000911163	118226323	979287.000000	proximity ENSG00000160593:117226323-119226323
chr11:119205534-119205685	11	119205535	119205685	ENSG00000160654	protein_coding	ENST00000532917	118344344	861266.000000	proximity ENSG00000160654:117344344-119344344
chr11:119205534-119205685	11	119205535	119205685	ENSG00000160683	protein_coding	ENST00000292174	118883892	321718.000000	proximity ENSG00000160683:117883892-119883892
chr11:119205534-119205685	11	119205535	119205685	ENSG00000160695	protein_coding	ENST00000863302	119067789	137821.000000	proximity ENSG00000160695:118067789-120067789
chr11:119205534-119205685	11	119205535	119205685	ENSG00000160703	protein_coding	ENST00000409109	119168725	36885.000000	proximity ENSG00000160703:118168725-120168725
chr11:119205534-119205685	11	119205535	119205685	ENSG00000167283	protein_coding	ENST00000689460	118401459	804151.000000	proximity ENSG00000167283:117401459-119401459
chr11:119205534-119205685	11	119205535	119205685	ENSG00000167286	protein_coding	ENST00000392884	118342631	862979.000000	proximity ENSG00000167286:117342631-119342631
chr11:119205534-119205685	11	119205535	119205685	ENSG00000172269	protein_coding	ENST00000409993	119108331	97279.000000	proximity ENSG00000172269:118108331-120108331
chr11:119205534-119205685	11	119205535	119205685	ENSG00000172273	protein_coding	ENST00000862570	119121509	84101.000000	proximity ENSG00000172273:118121509-120121509
chr11:119205534-119205685	11	119205535	119205685	ENSG00000172350	protein_coding	ENST00000619701	119149052	56558.000000	proximity ENSG00000172350:118149052-120149052
chr11:119205534-119205685	11	119205535	119205685	ENSG00000172367	protein_coding	ENST00000531114	119185475	20135.000000	proximity ENSG00000172367:118185475-120185475
chr11:119205534-119205685	11	119205535	119205685	ENSG00000172375	protein_coding	ENST00000648610	119107344	98266.000000	proximity ENSG00000172375:118107344-120107344
chr11:119205534-119205685	11	119205535	119205685	ENSG00000172425	protein_coding	ENST00000909208	118527437	678173.000000	proximity ENSG00000172425:117527437-119527437
chr11:119205534-119205685	11	119205535	119205685	ENSG00000173456	protein_coding	ENST00000311413	119334527	128917.000000	proximity ENSG00000173456:118334527-120334527
chr11:119205534-119205685	11	119205535	119205685	ENSG00000176302	protein_coding	ENST00000317011	118971761	233849.000000	proximity ENSG00000176302:117971761-119971761
chr11:119205534-119205685	11	119205535	119205685	ENSG00000186166	protein_coding	ENST00000334418	118998138	207472.000000	proximity ENSG00000186166:117998138-119998138
chr11:119205534-119205685	11	119205535	119205685	ENSG00000186174	protein_coding	ENST00000334801	118910904	294706.000000	proximity ENSG00000186174:117910904-119910904
chr11:119205534-119205685	11	119205535	119205685	ENSG00000188486	protein_coding	ENST00000530167	119095465	110145.000000	proximity ENSG00000188486:118095465-120095465
chr11:119205534-119205685	11	119205535	119205685	ENSG00000196655	protein_coding	ENST00000533632	119018766	186844.000000	proximity ENSG00000196655:118018766-120018766
chr11:119205534-119205685	11	119205535	119205685	ENSG00000198851	protein_coding	ENST00000853938	118304821	900789.000000	proximity ENSG00000198851:117304821-119304821
chr11:119205534-119205685	11	119205535	119205685	ENSG00000223953	protein_coding	ENST00000528368	119340883	135273.000000	proximity ENSG00000223953:118340883-120340883
chr11:119205534-119205685	11	119205535	119205685	ENSG00000235718	protein_coding	ENST00000619721	119346705	141095.000000	proximity ENSG00000235718:118346705-120346705
chr11:119205534-119205685	11	119205535	119205685	ENSG00000248712	protein_coding	ENST00000902924	119195800	9810.000000	proximity ENSG00000248712:118195800-120195800
chr11:119205534-119205685	11	119205535	119205685	ENSG00000256269	protein_coding	ENST00000686218	119085271	120339.000000	proximity ENSG00000256269:118085271-120085271
chr11:119205534-119205685	11	119205535	119205685	ENSG00000285827	protein_coding	ENST00000648261	118401607	804003.000000	proximity ENSG00000285827:117401607-119401607
chr11:119206569-119206720	11	119206570	119206720	ENSG00000019144	protein_coding	ENST00000860980	118608790	597855.000000	proximity ENSG00000019144:117608790-119608790
chr11:119206569-119206720	11	119206570	119206720	ENSG00000036672	protein_coding	ENST00000260187	119381690	175045.000000	proximity ENSG00000036672:118381690-120381690
chr11:119206569-119206720	11	119206570	119206720	ENSG00000076706	protein_coding	ENST00000920895	119317160	110515.000000	proximity ENSG00000076706:118317160-120317160
chr11:119206569-119206720	11	119206570	119206720	ENSG00000095139	protein_coding	ENST00000359415	118572424	634221.000000	proximity ENSG00000095139:117572424-119572424
chr11:119206569-119206720	11	119206570	119206720	ENSG00000110344	protein_coding	ENST00000911348	118359632	847013.000000	proximity ENSG00000110344:117359632-119359632
chr11:119206569-119206720	11	119206570	119206720	ENSG00000110367	protein_coding	ENST00000620157	118790948	415697.000000	proximity ENSG00000110367:117790948-119790948
chr11:119206569-119206720	11	119206570	119206720	ENSG00000110375	protein_coding	ENST00000264031	118956298	250347.000000	proximity ENSG00000110375:117956298-119956298
chr11:119206569-119206720	11	119206570	119206720	ENSG00000110395	protein_coding	ENST00000264033	119206339	306.000000	proximity ENSG00000110395:118206339-120206339
chr11:119206569-119206720	11	119206570	119206720	ENSG00000110400	protein_coding	ENST00000264025	119729200	522555.000000	proximity ENSG00000110400:118729200-120729200
chr11:119206569-119206720	11	119206570	119206720	ENSG00000118058	protein_coding	ENST00000710560	118436457	770188.000000	proximity ENSG00000118058:117436457-119436457
chr11:119206569-119206720	11	119206570	119206720	ENSG00000118094	protein_coding	ENST00000264029	118679650	526995.000000	proximity ENSG00000118094:117679650-119679650
chr11:119206569-119206720	11	119206570	119206720	ENSG00000118096	protein_coding	ENST00000264020	118566035	640610.000000	proximity ENSG00000118096:117566035-119566035
chr11:119206569-119206720	11	119206570	119206720	ENSG00000118181	protein_coding	ENST00000937795	119018724	187921.000000	proximity ENSG00000118181:118018724-120018724
chr11:119206569-119206720	11	119206570	119206720	ENSG00000137699	protein_coding	ENST00000854247	120138113	931468.000000	proximity ENSG00000137699:119138113-121138113
chr11:119206569-119206720	11	119206570	119206720	ENSG00000137700	protein_coding	ENST00000545985	119030906	175739.000000	proximity ENSG00000137700:118030906-120030906
chr11:119206569-119206720	11	119206570	119206720	ENSG00000149428	protein_coding	ENST00000860908	119056809	149836.000000	proximity ENSG00000149428:118056809-120056809
chr11:119206569-119206720	11	119206570	119206720	ENSG00000149573	protein_coding	ENST00000946099	118264299	942346.000000	proximity ENSG00000149573:117264299-119264299
chr11:119206569-119206720	11	119206570	119206720	ENSG00000149582	protein_coding	ENST00000872237	118531051	675594.000000	proximity ENSG00000149582:117531051-119531051
chr11:119206569-119206720	11	119206570	119206720	ENSG00000154096	protein_coding	ENST00000284240	119423172	216527.000000	proximity ENSG00000154096:118423172-120423172
chr11:119206569-119206720	11	119206570	119206720	ENSG00000160588	protein_coding	ENST00000278949	118252365	954280.000000	proximity ENSG00000160588:117252365-119252365
chr11:119206569-119206720	11	119206570	119206720	ENSG00000160593	protein_coding	ENST00000911163	118226323	980322.000000	proximity ENSG00000160593:117226323-119226323
chr11:119206569-119206720	11	119206570	119206720	ENSG00000160654	protein_coding	ENST00000532917	118344344	862301.000000	proximity ENSG00000160654:117344344-119344344
chr11:119206569-119206720	11	119206570	119206720	ENSG00000160683	protein_coding	ENST00000292174	118883892	322753.000000	proximity ENSG00000160683:117883892-119883892
chr11:119206569-119206720	11	119206570	119206720	ENSG00000160695	protein_coding	ENST00000863302	119067789	138856.000000	proximity ENSG00000160695:118067789-120067789
chr11:119206569-119206720	11	119206570	119206720	ENSG00000160703	protein_coding	ENST00000409109	119168725	37920.000000	proximity ENSG00000160703:118168725-120168725
chr11:119206569-119206720	11	119206570	119206720	ENSG00000167283	protein_coding	ENST00000689460	118401459	805186.000000	proximity ENSG00000167283:117401459-119401459
chr11:119206569-119206720	11	119206570	119206720	ENSG00000167286	protein_coding	ENST00000392884	118342631	864014.000000	proximity ENSG00000167286:117342631-119342631
chr11:119206569-119206720	11	119206570	119206720	ENSG00000172269	protein_coding	ENST00000409993	119108331	98314.000000	proximity ENSG00000172269:118108331-120108331
chr11:119206569-119206720	11	119206570	119206720	ENSG00000172273	protein_coding	ENST00000862570	119121509	85136.000000	proximity ENSG00000172273:118121509-120121509
chr11:119206569-119206720	11	119206570	119206720	ENSG00000172350	protein_coding	ENST00000619701	119149052	57593.000000	proximity ENSG00000172350:118149052-120149052
chr11:119206569-119206720	11	119206570	119206720	ENSG00000172367	protein_coding	ENST00000531114	119185475	21170.000000	proximity ENSG00000172367:118185475-120185475
chr11:119206569-119206720	11	119206570	119206720	ENSG00000172375	protein_coding	ENST00000648610	119107344	99301.000000	proximity ENSG00000172375:118107344-120107344
chr11:119206569-119206720	11	119206570	119206720	ENSG00000172425	protein_coding	ENST00000909208	118527437	679208.000000	proximity ENSG00000172425:117527437-119527437
chr11:119206569-119206720	11	119206570	119206720	ENSG00000173456	protein_coding	ENST00000311413	119334527	127882.000000	proximity ENSG00000173456:118334527-120334527
chr11:119206569-119206720	11	119206570	119206720	ENSG00000176302	protein_coding	ENST00000317011	118971761	234884.000000	proximity ENSG00000176302:117971761-119971761
chr11:119206569-119206720	11	119206570	119206720	ENSG00000186166	protein_coding	ENST00000334418	118998138	208507.000000	proximity ENSG00000186166:117998138-119998138
chr11:119206569-119206720	11	119206570	119206720	ENSG00000186174	protein_coding	ENST00000334801	118910904	295741.000000	proximity ENSG00000186174:117910904-119910904
chr11:119206569-119206720	11	119206570	119206720	ENSG00000188486	protein_coding	ENST00000530167	119095465	111180.000000	proximity ENSG00000188486:118095465-120095465
chr11:119206569-119206720	11	119206570	119206720	ENSG00000196655	protein_coding	ENST00000533632	119018766	187879.000000	proximity ENSG00000196655:118018766-120018766
chr11:119206569-119206720	11	119206570	119206720	ENSG00000198851	protein_coding	ENST00000853938	118304821	901824.000000	proximity ENSG00000198851:117304821-119304821
chr11:119206569-119206720	11	119206570	119206720	ENSG00000223953	protein_coding	ENST00000528368	119340883	134238.000000	proximity ENSG00000223953:118340883-120340883
chr11:119206569-119206720	11	119206570	119206720	ENSG00000235718	protein_coding	ENST00000619721	119346705	140060.000000	proximity ENSG00000235718:118346705-120346705
chr11:119206569-119206720	11	119206570	119206720	ENSG00000248712	protein_coding	ENST00000902924	119195800	10845.000000	proximity ENSG00000248712:118195800-120195800
chr11:119206569-119206720	11	119206570	119206720	ENSG00000256269	protein_coding	ENST00000686218	119085271	121374.000000	proximity ENSG00000256269:118085271-120085271
chr11:119206569-119206720	11	119206570	119206720	ENSG00000285827	protein_coding	ENST00000648261	118401607	805038.000000	proximity ENSG00000285827:117401607-119401607
chr11:119206829-119206980	11	119206830	119206980	ENSG00000019144	protein_coding	ENST00000860980	118608790	598115.000000	proximity ENSG00000019144:117608790-119608790
chr11:119206829-119206980	11	119206830	119206980	ENSG00000036672	protein_coding	ENST00000260187	119381690	174785.000000	proximity ENSG00000036672:118381690-120381690
chr11:119206829-119206980	11	119206830	119206980	ENSG00000076706	protein_coding	ENST00000920895	119317160	110255.000000	proximity ENSG00000076706:118317160-120317160
chr11:119206829-119206980	11	119206830	119206980	ENSG00000095139	protein_coding	ENST00000359415	118572424	634481.000000	proximity ENSG00000095139:117572424-119572424
chr11:119206829-119206980	11	119206830	119206980	ENSG00000110344	protein_coding	ENST00000911348	118359632	847273.000000	proximity ENSG00000110344:117359632-119359632
chr11:119206829-119206980	11	119206830	119206980	ENSG00000110367	protein_coding	ENST00000620157	118790948	415957.000000	proximity ENSG00000110367:117790948-119790948
chr11:119206829-119206980	11	119206830	119206980	ENSG00000110375	protein_coding	ENST00000264031	118956298	250607.000000	proximity ENSG00000110375:117956298-119956298
chr11:119206829-119206980	11	119206830	119206980	ENSG00000110395	protein_coding	ENST00000264033	119206339	566.000000	proximity ENSG00000110395:118206339-120206339
chr11:119206829-119206980	11	119206830	119206980	ENSG00000110400	protein_coding	ENST00000264025	119729200	522295.000000	proximity ENSG00000110400:118729200-120729200
chr11:119206829-119206980	11	119206830	119206980	ENSG00000118058	protein_coding	ENST00000710560	118436457	770448.000000	proximity ENSG00000118058:117436457-119436457
chr11:119206829-119206980	11	119206830	119206980	ENSG00000118094	protein_coding	ENST00000264029	118679650	527255.000000	proximity ENSG00000118094:117679650-119679650
chr11:119206829-119206980	11	119206830	119206980	ENSG00000118096	protein_coding	ENST00000264020	118566035	640870.000000	proximity ENSG00000118096:117566035-119566035
chr11:119206829-119206980	11	119206830	119206980	ENSG00000118181	protein_coding	ENST00000937795	119018724	188181.000000	proximity ENSG00000118181:118018724-120018724
chr11:119206829-119206980	11	119206830	119206980	ENSG00000137699	protein_coding	ENST00000854247	120138113	931208.000000	proximity ENSG00000137699:119138113-121138113
chr11:119206829-119206980	11	119206830	119206980	ENSG00000137700	protein_coding	ENST00000545985	119030906	175999.000000	proximity ENSG00000137700:118030906-120030906
chr11:119206829-119206980	11	119206830	119206980	ENSG00000149428	protein_coding	ENST00000860908	119056809	150096.000000	proximity ENSG00000149428:118056809-120056809
chr11:119206829-119206980	11	119206830	119206980	ENSG00000149573	protein_coding	ENST00000946099	118264299	942606.000000	proximity ENSG00000149573:117264299-119264299
chr11:119206829-119206980	11	119206830	119206980	ENSG00000149582	protein_coding	ENST00000872237	118531051	675854.000000	proximity ENSG00000149582:117531051-119531051
chr11:119206829-119206980	11	119206830	119206980	ENSG00000154096	protein_coding	ENST00000284240	119423172	216267.000000	proximity ENSG00000154096:118423172-120423172
chr11:119206829-119206980	11	119206830	119206980	ENSG00000160588	protein_coding	ENST00000278949	118252365	954540.000000	proximity ENSG00000160588:117252365-119252365
chr11:119206829-119206980	11	119206830	119206980	ENSG00000160593	protein_coding	ENST00000911163	118226323	980582.000000	proximity ENSG00000160593:117226323-119226323
chr11:119206829-119206980	11	119206830	119206980	ENSG00000160654	protein_coding	ENST00000532917	118344344	862561.000000	proximity ENSG00000160654:117344344-119344344
chr11:119206829-119206980	11	119206830	119206980	ENSG00000160683	protein_coding	ENST00000292174	118883892	323013.000000	proximity ENSG00000160683:117883892-119883892
chr11:119206829-119206980	11	119206830	119206980	ENSG00000160695	protein_coding	ENST00000863302	119067789	139116.000000	proximity ENSG00000160695:118067789-120067789
chr11:119206829-119206980	11	119206830	119206980	ENSG00000160703	protein_coding	ENST00000409109	119168725	38180.000000	proximity ENSG00000160703:118168725-120168725
chr11:119206829-119206980	11	119206830	119206980	ENSG00000167283	protein_coding	ENST00000689460	118401459	805446.000000	proximity ENSG00000167283:117401459-119401459
chr11:119206829-119206980	11	119206830	119206980	ENSG00000167286	protein_coding	ENST00000392884	118342631	864274.000000	proximity ENSG00000167286:117342631-119342631
chr11:119206829-119206980	11	119206830	119206980	ENSG00000172269	protein_coding	ENST00000409993	119108331	98574.000000	proximity ENSG00000172269:118108331-120108331
chr11:119206829-119206980	11	119206830	119206980	ENSG00000172273	protein_coding	ENST00000862570	119121509	85396.000000	proximity ENSG00000172273:118121509-120121509
chr11:119206829-119206980	11	119206830	119206980	ENSG00000172350	protein_coding	ENST00000619701	119149052	57853.000000	proximity ENSG00000172350:118149052-120149052
chr11:119206829-119206980	11	119206830	119206980	ENSG00000172367	protein_coding	ENST00000531114	119185475	21430.000000	proximity ENSG00000172367:118185475-120185475
chr11:119206829-119206980	11	119206830	119206980	ENSG00000172375	protein_coding	ENST00000648610	119107344	99561.000000	proximity ENSG00000172375:118107344-120107344
chr11:119206829-119206980	11	119206830	119206980	ENSG00000172425	protein_coding	ENST00000909208	118527437	679468.000000	proximity ENSG00000172425:117527437-119527437
chr11:119206829-119206980	11	119206830	119206980	ENSG00000173456	protein_coding	ENST00000311413	119334527	127622.000000	proximity ENSG00000173456:118334527-120334527
chr11:119206829-119206980	11	119206830	119206980	ENSG00000176302	protein_coding	ENST00000317011	118971761	235144.000000	proximity ENSG00000176302:117971761-119971761
chr11:119206829-119206980	11	119206830	119206980	ENSG00000186166	protein_coding	ENST00000334418	118998138	208767.000000	proximity ENSG00000186166:117998138-119998138
chr11:119206829-119206980	11	119206830	119206980	ENSG00000186174	protein_coding	ENST00000334801	118910904	296001.000000	proximity ENSG00000186174:117910904-119910904
chr11:119206829-119206980	11	119206830	119206980	ENSG00000188486	protein_coding	ENST00000530167	119095465	111440.000000	proximity ENSG00000188486:118095465-120095465
chr11:119206829-119206980	11	119206830	119206980	ENSG00000196655	protein_coding	ENST00000533632	119018766	188139.000000	proximity ENSG00000196655:118018766-120018766
chr11:119206829-119206980	11	119206830	119206980	ENSG00000198851	protein_coding	ENST00000853938	118304821	902084.000000	proximity ENSG00000198851:117304821-119304821
chr11:119206829-119206980	11	119206830	119206980	ENSG00000223953	protein_coding	ENST00000528368	119340883	133978.000000	proximity ENSG00000223953:118340883-120340883
chr11:119206829-119206980	11	119206830	119206980	ENSG00000235718	protein_coding	ENST00000619721	119346705	139800.000000	proximity ENSG00000235718:118346705-120346705
chr11:119206829-119206980	11	119206830	119206980	ENSG00000248712	protein_coding	ENST00000902924	119195800	11105.000000	proximity ENSG00000248712:118195800-120195800
chr11:119206829-119206980	11	119206830	119206980	ENSG00000256269	protein_coding	ENST00000686218	119085271	121634.000000	proximity ENSG00000256269:118085271-120085271
chr11:119206829-119206980	11	119206830	119206980	ENSG00000285827	protein_coding	ENST00000648261	118401607	805298.000000	proximity ENSG00000285827:117401607-119401607
chr11:119207029-119207180	11	119207030	119207180	ENSG00000019144	protein_coding	ENST00000860980	118608790	598315.000000	proximity ENSG00000019144:117608790-119608790
chr11:119207029-119207180	11	119207030	119207180	ENSG00000036672	protein_coding	ENST00000260187	119381690	174585.000000	proximity ENSG00000036672:118381690-120381690
chr11:119207029-119207180	11	119207030	119207180	ENSG00000076706	protein_coding	ENST00000920895	119317160	110055.000000	proximity ENSG00000076706:118317160-120317160
chr11:119207029-119207180	11	119207030	119207180	ENSG00000095139	protein_coding	ENST00000359415	118572424	634681.000000	proximity ENSG00000095139:117572424-119572424
chr11:119207029-119207180	11	119207030	119207180	ENSG00000110344	protein_coding	ENST00000911348	118359632	847473.000000	proximity ENSG00000110344:117359632-119359632
chr11:119207029-119207180	11	119207030	119207180	ENSG00000110367	protein_coding	ENST00000620157	118790948	416157.000000	proximity ENSG00000110367:117790948-119790948
chr11:119207029-119207180	11	119207030	119207180	ENSG00000110375	protein_coding	ENST00000264031	118956298	250807.000000	proximity ENSG00000110375:117956298-119956298
chr11:119207029-119207180	11	119207030	119207180	ENSG00000110395	protein_coding	ENST00000264033	119206339	766.000000	proximity ENSG00000110395:118206339-120206339
chr11:119207029-119207180	11	119207030	119207180	ENSG00000110400	protein_coding	ENST00000264025	119729200	522095.000000	proximity ENSG00000110400:118729200-120729200
chr11:119207029-119207180	11	119207030	119207180	ENSG00000118058	protein_coding	ENST00000710560	118436457	770648.000000	proximity ENSG00000118058:117436457-119436457
chr11:119207029-119207180	11	119207030	119207180	ENSG00000118094	protein_coding	ENST00000264029	118679650	527455.000000	proximity ENSG00000118094:117679650-119679650
chr11:119207029-119207180	11	119207030	119207180	ENSG00000118096	protein_coding	ENST00000264020	118566035	641070.000000	proximity ENSG00000118096:117566035-119566035
chr11:119207029-119207180	11	119207030	119207180	ENSG00000118181	protein_coding	ENST00000937795	119018724	188381.000000	proximity ENSG00000118181:118018724-120018724
chr11:119207029-119207180	11	119207030	119207180	ENSG00000137699	protein_coding	ENST00000854247	120138113	931008.000000	proximity ENSG00000137699:119138113-121138113
chr11:119207029-119207180	11	119207030	119207180	ENSG00000137700	protein_coding	ENST00000545985	119030906	176199.000000	proximity ENSG00000137700:118030906-120030906
chr11:119207029-119207180	11	119207030	119207180	ENSG00000149428	protein_coding	ENST00000860908	119056809	150296.000000	proximity ENSG00000149428:118056809-120056809
chr11:119207029-119207180	11	119207030	119207180	ENSG00000149573	protein_coding	ENST00000946099	118264299	942806.000000	proximity ENSG00000149573:117264299-119264299
chr11:119207029-119207180	11	119207030	119207180	ENSG00000149582	protein_coding	ENST00000872237	118531051	676054.000000	proximity ENSG00000149582:117531051-119531051
chr11:119207029-119207180	11	119207030	119207180	ENSG00000154096	protein_coding	ENST00000284240	119423172	216067.000000	proximity ENSG00000154096:118423172-120423172
chr11:119207029-119207180	11	119207030	119207180	ENSG00000160588	protein_coding	ENST00000278949	118252365	954740.000000	proximity ENSG00000160588:117252365-119252365
chr11:119207029-119207180	11	119207030	119207180	ENSG00000160593	protein_coding	ENST00000911163	118226323	980782.000000	proximity ENSG00000160593:117226323-119226323
chr11:119207029-119207180	11	119207030	119207180	ENSG00000160654	protein_coding	ENST00000532917	118344344	862761.000000	proximity ENSG00000160654:117344344-119344344
chr11:119207029-119207180	11	119207030	119207180	ENSG00000160683	protein_coding	ENST00000292174	118883892	323213.000000	proximity ENSG00000160683:117883892-119883892
chr11:119207029-119207180	11	119207030	119207180	ENSG00000160695	protein_coding	ENST00000863302	119067789	139316.000000	proximity ENSG00000160695:118067789-120067789
chr11:119207029-119207180	11	119207030	119207180	ENSG00000160703	protein_coding	ENST00000409109	119168725	38380.000000	proximity ENSG00000160703:118168725-120168725
chr11:119207029-119207180	11	119207030	119207180	ENSG00000167283	protein_coding	ENST00000689460	118401459	805646.000000	proximity ENSG00000167283:117401459-119401459
chr11:119207029-119207180	11	119207030	119207180	ENSG00000167286	protein_coding	ENST00000392884	118342631	864474.000000	proximity ENSG00000167286:117342631-119342631
chr11:119207029-119207180	11	119207030	119207180	ENSG00000172269	protein_coding	ENST00000409993	119108331	98774.000000	proximity ENSG00000172269:118108331-120108331
chr11:119207029-119207180	11	119207030	119207180	ENSG00000172273	protein_coding	ENST00000862570	119121509	85596.000000	proximity ENSG00000172273:118121509-120121509
chr11:119207029-119207180	11	119207030	119207180	ENSG00000172350	protein_coding	ENST00000619701	119149052	58053.000000	proximity ENSG00000172350:118149052-120149052
chr11:119207029-119207180	11	119207030	119207180	ENSG00000172367	protein_coding	ENST00000531114	119185475	21630.000000	proximity ENSG00000172367:118185475-120185475
chr11:119207029-119207180	11	119207030	119207180	ENSG00000172375	protein_coding	ENST00000648610	119107344	99761.000000	proximity ENSG00000172375:118107344-120107344
chr11:119207029-119207180	11	119207030	119207180	ENSG00000172425	protein_coding	ENST00000909208	118527437	679668.000000	proximity ENSG00000172425:117527437-119527437
chr11:119207029-119207180	11	119207030	119207180	ENSG00000173456	protein_coding	ENST00000311413	119334527	127422.000000	proximity ENSG00000173456:118334527-120334527
chr11:119207029-119207180	11	119207030	119207180	ENSG00000176302	protein_coding	ENST00000317011	118971761	235344.000000	proximity ENSG00000176302:117971761-119971761
chr11:119207029-119207180	11	119207030	119207180	ENSG00000186166	protein_coding	ENST00000334418	118998138	208967.000000	proximity ENSG00000186166:117998138-119998138
chr11:119207029-119207180	11	119207030	119207180	ENSG00000186174	protein_coding	ENST00000334801	118910904	296201.000000	proximity ENSG00000186174:117910904-119910904
chr11:119207029-119207180	11	119207030	119207180	ENSG00000188486	protein_coding	ENST00000530167	119095465	111640.000000	proximity ENSG00000188486:118095465-120095465
chr11:119207029-119207180	11	119207030	119207180	ENSG00000196655	protein_coding	ENST00000533632	119018766	188339.000000	proximity ENSG00000196655:118018766-120018766
chr11:119207029-119207180	11	119207030	119207180	ENSG00000198851	protein_coding	ENST00000853938	118304821	902284.000000	proximity ENSG00000198851:117304821-119304821
chr11:119207029-119207180	11	119207030	119207180	ENSG00000223953	protein_coding	ENST00000528368	119340883	133778.000000	proximity ENSG00000223953:118340883-120340883
chr11:119207029-119207180	11	119207030	119207180	ENSG00000235718	protein_coding	ENST00000619721	119346705	139600.000000	proximity ENSG00000235718:118346705-120346705
chr11:119207029-119207180	11	119207030	119207180	ENSG00000248712	protein_coding	ENST00000902924	119195800	11305.000000	proximity ENSG00000248712:118195800-120195800
chr11:119207029-119207180	11	119207030	119207180	ENSG00000256269	protein_coding	ENST00000686218	119085271	121834.000000	proximity ENSG00000256269:118085271-120085271
chr11:119207029-119207180	11	119207030	119207180	ENSG00000285827	protein_coding	ENST00000648261	118401607	805498.000000	proximity ENSG00000285827:117401607-119401607
chr11:119207469-119207620	11	119207470	119207620	ENSG00000019144	protein_coding	ENST00000860980	118608790	598755.000000	proximity ENSG00000019144:117608790-119608790
chr11:119207469-119207620	11	119207470	119207620	ENSG00000036672	protein_coding	ENST00000260187	119381690	174145.000000	proximity ENSG00000036672:118381690-120381690
chr11:119207469-119207620	11	119207470	119207620	ENSG00000076706	protein_coding	ENST00000920895	119317160	109615.000000	proximity ENSG00000076706:118317160-120317160
chr11:119207469-119207620	11	119207470	119207620	ENSG00000095139	protein_coding	ENST00000359415	118572424	635121.000000	proximity ENSG00000095139:117572424-119572424
chr11:119207469-119207620	11	119207470	119207620	ENSG00000110344	protein_coding	ENST00000911348	118359632	847913.000000	proximity ENSG00000110344:117359632-119359632
chr11:119207469-119207620	11	119207470	119207620	ENSG00000110367	protein_coding	ENST00000620157	118790948	416597.000000	proximity ENSG00000110367:117790948-119790948
chr11:119207469-119207620	11	119207470	119207620	ENSG00000110375	protein_coding	ENST00000264031	118956298	251247.000000	proximity ENSG00000110375:117956298-119956298
chr11:119207469-119207620	11	119207470	119207620	ENSG00000110395	protein_coding	ENST00000264033	119206339	1206.000000	proximity ENSG00000110395:118206339-120206339
chr11:119207469-119207620	11	119207470	119207620	ENSG00000110400	protein_coding	ENST00000264025	119729200	521655.000000	proximity ENSG00000110400:118729200-120729200
chr11:119207469-119207620	11	119207470	119207620	ENSG00000118058	protein_coding	ENST00000710560	118436457	771088.000000	proximity ENSG00000118058:117436457-119436457
chr11:119207469-119207620	11	119207470	119207620	ENSG00000118094	protein_coding	ENST00000264029	118679650	527895.000000	proximity ENSG00000118094:117679650-119679650
chr11:119207469-119207620	11	119207470	119207620	ENSG00000118096	protein_coding	ENST00000264020	118566035	641510.000000	proximity ENSG00000118096:117566035-119566035
chr11:119207469-119207620	11	119207470	119207620	ENSG00000118181	protein_coding	ENST00000937795	119018724	188821.000000	proximity ENSG00000118181:118018724-120018724
chr11:119207469-119207620	11	119207470	119207620	ENSG00000137699	protein_coding	ENST00000854247	120138113	930568.000000	proximity ENSG00000137699:119138113-121138113
chr11:119207469-119207620	11	119207470	119207620	ENSG00000137700	protein_coding	ENST00000545985	119030906	176639.000000	proximity ENSG00000137700:118030906-120030906
chr11:119207469-119207620	11	119207470	119207620	ENSG00000149428	protein_coding	ENST00000860908	119056809	150736.000000	proximity ENSG00000149428:118056809-120056809
chr11:119207469-119207620	11	119207470	119207620	ENSG00000149573	protein_coding	ENST00000946099	118264299	943246.000000	proximity ENSG00000149573:117264299-119264299
chr11:119207469-119207620	11	119207470	119207620	ENSG00000149582	protein_coding	ENST00000872237	118531051	676494.000000	proximity ENSG00000149582:117531051-119531051
chr11:119207469-119207620	11	119207470	119207620	ENSG00000154096	protein_coding	ENST00000284240	119423172	215627.000000	proximity ENSG00000154096:118423172-120423172
chr11:119207469-119207620	11	119207470	119207620	ENSG00000160588	protein_coding	ENST00000278949	118252365	955180.000000	proximity ENSG00000160588:117252365-119252365
chr11:119207469-119207620	11	119207470	119207620	ENSG00000160593	protein_coding	ENST00000911163	118226323	981222.000000	proximity ENSG00000160593:117226323-119226323
chr11:119207469-119207620	11	119207470	119207620	ENSG00000160654	protein_coding	ENST00000532917	118344344	863201.000000	proximity ENSG00000160654:117344344-119344344
chr11:119207469-119207620	11	119207470	119207620	ENSG00000160683	protein_coding	ENST00000292174	118883892	323653.000000	proximity ENSG00000160683:117883892-119883892
chr11:119207469-119207620	11	119207470	119207620	ENSG00000160695	protein_coding	ENST00000863302	119067789	139756.000000	proximity ENSG00000160695:118067789-120067789
chr11:119207469-119207620	11	119207470	119207620	ENSG00000160703	protein_coding	ENST00000409109	119168725	38820.000000	proximity ENSG00000160703:118168725-120168725
chr11:119207469-119207620	11	119207470	119207620	ENSG00000167283	protein_coding	ENST00000689460	118401459	806086.000000	proximity ENSG00000167283:117401459-119401459
chr11:119207469-119207620	11	119207470	119207620	ENSG00000167286	protein_coding	ENST00000392884	118342631	864914.000000	proximity ENSG00000167286:117342631-119342631
chr11:119207469-119207620	11	119207470	119207620	ENSG00000172269	protein_coding	ENST00000409993	119108331	99214.000000	proximity ENSG00000172269:118108331-120108331
chr11:119207469-119207620	11	119207470	119207620	ENSG00000172273	protein_coding	ENST00000862570	119121509	86036.000000	proximity ENSG00000172273:118121509-120121509
chr11:119207469-119207620	11	119207470	119207620	ENSG00000172350	protein_coding	ENST00000619701	119149052	58493.000000	proximity ENSG00000172350:118149052-120149052
chr11:119207469-119207620	11	119207470	119207620	ENSG00000172367	protein_coding	ENST00000531114	119185475	22070.000000	proximity ENSG00000172367:118185475-120185475
chr11:119207469-119207620	11	119207470	119207620	ENSG00000172375	protein_coding	ENST00000648610	119107344	100201.000000	proximity ENSG00000172375:118107344-120107344
chr11:119207469-119207620	11	119207470	119207620	ENSG00000172425	protein_coding	ENST00000909208	118527437	680108.000000	proximity ENSG00000172425:117527437-119527437
chr11:119207469-119207620	11	119207470	119207620	ENSG00000173456	protein_coding	ENST00000311413	119334527	126982.000000	proximity ENSG00000173456:118334527-120334527
chr11:119207469-119207620	11	119207470	119207620	ENSG00000176302	protein_coding	ENST00000317011	118971761	235784.000000	proximity ENSG00000176302:117971761-119971761
chr11:119207469-119207620	11	119207470	119207620	ENSG00000186166	protein_coding	ENST00000334418	118998138	209407.000000	proximity ENSG00000186166:117998138-119998138
chr11:119207469-119207620	11	119207470	119207620	ENSG00000186174	protein_coding	ENST00000334801	118910904	296641.000000	proximity ENSG00000186174:117910904-119910904
chr11:119207469-119207620	11	119207470	119207620	ENSG00000188486	protein_coding	ENST00000530167	119095465	112080.000000	proximity ENSG00000188486:118095465-120095465
chr11:119207469-119207620	11	119207470	119207620	ENSG00000196655	protein_coding	ENST00000533632	119018766	188779.000000	proximity ENSG00000196655:118018766-120018766
chr11:119207469-119207620	11	119207470	119207620	ENSG00000198851	protein_coding	ENST00000853938	118304821	902724.000000	proximity ENSG00000198851:117304821-119304821
chr11:119207469-119207620	11	119207470	119207620	ENSG00000223953	protein_coding	ENST00000528368	119340883	133338.000000	proximity ENSG00000223953:118340883-120340883
chr11:119207469-119207620	11	119207470	119207620	ENSG00000235718	protein_coding	ENST00000619721	119346705	139160.000000	proximity ENSG00000235718:118346705-120346705
chr11:119207469-119207620	11	119207470	119207620	ENSG00000248712	protein_coding	ENST00000902924	119195800	11745.000000	proximity ENSG00000248712:118195800-120195800
chr11:119207469-119207620	11	119207470	119207620	ENSG00000256269	protein_coding	ENST00000686218	119085271	122274.000000	proximity ENSG00000256269:118085271-120085271
chr11:119207469-119207620	11	119207470	119207620	ENSG00000285827	protein_coding	ENST00000648261	118401607	805938.000000	proximity ENSG00000285827:117401607-119401607
chr11:119210229-119210380	11	119210230	119210380	ENSG00000019144	protein_coding	ENST00000860980	118608790	601515.000000	proximity ENSG00000019144:117608790-119608790
chr11:119210229-119210380	11	119210230	119210380	ENSG00000036672	protein_coding	ENST00000260187	119381690	171385.000000	proximity ENSG00000036672:118381690-120381690
chr11:119210229-119210380	11	119210230	119210380	ENSG00000076706	protein_coding	ENST00000920895	119317160	106855.000000	proximity ENSG00000076706:118317160-120317160
chr11:119210229-119210380	11	119210230	119210380	ENSG00000095139	protein_coding	ENST00000359415	118572424	637881.000000	proximity ENSG00000095139:117572424-119572424
chr11:119210229-119210380	11	119210230	119210380	ENSG00000110344	protein_coding	ENST00000911348	118359632	850673.000000	proximity ENSG00000110344:117359632-119359632
chr11:119210229-119210380	11	119210230	119210380	ENSG00000110367	protein_coding	ENST00000620157	118790948	419357.000000	proximity ENSG00000110367:117790948-119790948
chr11:119210229-119210380	11	119210230	119210380	ENSG00000110375	protein_coding	ENST00000264031	118956298	254007.000000	proximity ENSG00000110375:117956298-119956298
chr11:119210229-119210380	11	119210230	119210380	ENSG00000110395	protein_coding	ENST00000264033	119206339	3966.000000	proximity ENSG00000110395:118206339-120206339
chr11:119210229-119210380	11	119210230	119210380	ENSG00000110400	protein_coding	ENST00000264025	119729200	518895.000000	proximity ENSG00000110400:118729200-120729200
chr11:119210229-119210380	11	119210230	119210380	ENSG00000118058	protein_coding	ENST00000710560	118436457	773848.000000	proximity ENSG00000118058:117436457-119436457
chr11:119210229-119210380	11	119210230	119210380	ENSG00000118094	protein_coding	ENST00000264029	118679650	530655.000000	proximity ENSG00000118094:117679650-119679650
chr11:119210229-119210380	11	119210230	119210380	ENSG00000118096	protein_coding	ENST00000264020	118566035	644270.000000	proximity ENSG00000118096:117566035-119566035
chr11:119210229-119210380	11	119210230	119210380	ENSG00000118181	protein_coding	ENST00000937795	119018724	191581.000000	proximity ENSG00000118181:118018724-120018724
chr11:119210229-119210380	11	119210230	119210380	ENSG00000137699	protein_coding	ENST00000854247	120138113	927808.000000	proximity ENSG00000137699:119138113-121138113
chr11:119210229-119210380	11	119210230	119210380	ENSG00000137700	protein_coding	ENST00000545985	119030906	179399.000000	proximity ENSG00000137700:118030906-120030906
chr11:119210229-119210380	11	119210230	119210380	ENSG00000149428	protein_coding	ENST00000860908	119056809	153496.000000	proximity ENSG00000149428:118056809-120056809
chr11:119210229-119210380	11	119210230	119210380	ENSG00000149573	protein_coding	ENST00000946099	118264299	946006.000000	proximity ENSG00000149573:117264299-119264299
chr11:119210229-119210380	11	119210230	119210380	ENSG00000149582	protein_coding	ENST00000872237	118531051	679254.000000	proximity ENSG00000149582:117531051-119531051
chr11:119210229-119210380	11	119210230	119210380	ENSG00000154096	protein_coding	ENST00000284240	119423172	212867.000000	proximity ENSG00000154096:118423172-120423172
chr11:119210229-119210380	11	119210230	119210380	ENSG00000160588	protein_coding	ENST00000278949	118252365	957940.000000	proximity ENSG00000160588:117252365-119252365
chr11:119210229-119210380	11	119210230	119210380	ENSG00000160593	protein_coding	ENST00000911163	118226323	983982.000000	proximity ENSG00000160593:117226323-119226323
chr11:119210229-119210380	11	119210230	119210380	ENSG00000160654	protein_coding	ENST00000532917	118344344	865961.000000	proximity ENSG00000160654:117344344-119344344
chr11:119210229-119210380	11	119210230	119210380	ENSG00000160683	protein_coding	ENST00000292174	118883892	326413.000000	proximity ENSG00000160683:117883892-119883892
chr11:119210229-119210380	11	119210230	119210380	ENSG00000160695	protein_coding	ENST00000863302	119067789	142516.000000	proximity ENSG00000160695:118067789-120067789
chr11:119210229-119210380	11	119210230	119210380	ENSG00000160703	protein_coding	ENST00000409109	119168725	41580.000000	proximity ENSG00000160703:118168725-120168725
chr11:119210229-119210380	11	119210230	119210380	ENSG00000167283	protein_coding	ENST00000689460	118401459	808846.000000	proximity ENSG00000167283:117401459-119401459
chr11:119210229-119210380	11	119210230	119210380	ENSG00000167286	protein_coding	ENST00000392884	118342631	867674.000000	proximity ENSG00000167286:117342631-119342631
chr11:119210229-119210380	11	119210230	119210380	ENSG00000172269	protein_coding	ENST00000409993	119108331	101974.000000	proximity ENSG00000172269:118108331-120108331
chr11:119210229-119210380	11	119210230	119210380	ENSG00000172273	protein_coding	ENST00000862570	119121509	88796.000000	proximity ENSG00000172273:118121509-120121509
chr11:119210229-119210380	11	119210230	119210380	ENSG00000172350	protein_coding	ENST00000619701	119149052	61253.000000	proximity ENSG00000172350:118149052-120149052
chr11:119210229-119210380	11	119210230	119210380	ENSG00000172367	protein_coding	ENST00000531114	119185475	24830.000000	proximity ENSG00000172367:118185475-120185475
chr11:119210229-119210380	11	119210230	119210380	ENSG00000172375	protein_coding	ENST00000648610	119107344	102961.000000	proximity ENSG00000172375:118107344-120107344
chr11:119210229-119210380	11	119210230	119210380	ENSG00000172425	protein_coding	ENST00000909208	118527437	682868.000000	proximity ENSG00000172425:117527437-119527437
chr11:119210229-119210380	11	119210230	119210380	ENSG00000173456	protein_coding	ENST00000311413	119334527	124222.000000	proximity ENSG00000173456:118334527-120334527
chr11:119210229-119210380	11	119210230	119210380	ENSG00000176302	protein_coding	ENST00000317011	118971761	238544.000000	proximity ENSG00000176302:117971761-119971761
chr11:119210229-119210380	11	119210230	119210380	ENSG00000186166	protein_coding	ENST00000334418	118998138	212167.000000	proximity ENSG00000186166:117998138-119998138
chr11:119210229-119210380	11	119210230	119210380	ENSG00000186174	protein_coding	ENST00000334801	118910904	299401.000000	proximity ENSG00000186174:117910904-119910904
chr11:119210229-119210380	11	119210230	119210380	ENSG00000188486	protein_coding	ENST00000530167	119095465	114840.000000	proximity ENSG00000188486:118095465-120095465
chr11:119210229-119210380	11	119210230	119210380	ENSG00000196655	protein_coding	ENST00000533632	119018766	191539.000000	proximity ENSG00000196655:118018766-120018766
chr11:119210229-119210380	11	119210230	119210380	ENSG00000198851	protein_coding	ENST00000853938	118304821	905484.000000	proximity ENSG00000198851:117304821-119304821
chr11:119210229-119210380	11	119210230	119210380	ENSG00000223953	protein_coding	ENST00000528368	119340883	130578.000000	proximity ENSG00000223953:118340883-120340883
chr11:119210229-119210380	11	119210230	119210380	ENSG00000235718	protein_coding	ENST00000619721	119346705	136400.000000	proximity ENSG00000235718:118346705-120346705
chr11:119210229-119210380	11	119210230	119210380	ENSG00000248712	protein_coding	ENST00000902924	119195800	14505.000000	proximity ENSG00000248712:118195800-120195800
chr11:119210229-119210380	11	119210230	119210380	ENSG00000256269	protein_coding	ENST00000686218	119085271	125034.000000	proximity ENSG00000256269:118085271-120085271
chr11:119210229-119210380	11	119210230	119210380	ENSG00000285827	protein_coding	ENST00000648261	118401607	808698.000000	proximity ENSG00000285827:117401607-119401607
chr11:1192134-1192285	11	1192135	1192285	ENSG00000023191	protein_coding	ENST00000903668	506749	685461.000000	proximity ENSG00000023191:1-1506749
chr11:1192134-1192285	11	1192135	1192285	ENSG00000069696	protein_coding	ENST00000176183	637269	554941.000000	proximity ENSG00000069696:1-1637269
chr11:1192134-1192285	11	1192135	1192285	ENSG00000070031	protein_coding	ENST00000176195	627181	565029.000000	proximity ENSG00000070031:1-1627181
chr11:1192134-1192285	11	1192135	1192285	ENSG00000070047	protein_coding	ENST00000858730	576170	616040.000000	proximity ENSG00000070047:1-1576170
chr11:1192134-1192285	11	1192135	1192285	ENSG00000078902	protein_coding	ENST00000961564	1309652	117442.000000	proximity ENSG00000078902:309652-2309652
chr11:1192134-1192285	11	1192135	1192285	ENSG00000099834	protein_coding	ENST00000872864	624982	567228.000000	proximity ENSG00000099834:1-1624982
chr11:1192134-1192285	11	1192135	1192285	ENSG00000099849	protein_coding	ENST00000397583	560970	631240.000000	proximity ENSG00000099849:1-1560970
chr11:1192134-1192285	11	1192135	1192285	ENSG00000117983	protein_coding	ENST00000529681	1223066	30856.000000	proximity ENSG00000117983:223066-2223066
chr11:1192134-1192285	11	1192135	1192285	ENSG00000117984	protein_coding	ENST00000367196	1762403	570193.000000	proximity ENSG00000117984:762403-2762403
chr11:1192134-1192285	11	1192135	1192285	ENSG00000129965	protein_coding	ENST00000397270	2161209	968999.000000	proximity ENSG00000129965:1161209-3161209
chr11:1192134-1192285	11	1192135	1192285	ENSG00000130592	protein_coding	ENST00000406638	1870244	678034.000000	proximity ENSG00000130592:870244-2870244
chr11:1192134-1192285	11	1192135	1192285	ENSG00000130595	protein_coding	ENST00000943890	1919535	727325.000000	proximity ENSG00000130595:919535-2919535
chr11:1192134-1192285	11	1192135	1192285	ENSG00000130598	protein_coding	ENST00000381911	1838981	646771.000000	proximity ENSG00000130598:838981-2838981
chr11:1192134-1192285	11	1192135	1192285	ENSG00000142082	protein_coding	ENST00000852931	236388	955822.000000	proximity ENSG00000142082:1-1236388
chr11:1192134-1192285	11	1192135	1192285	ENSG00000142089	protein_coding	ENST00000680622	327537	864673.000000	proximity ENSG00000142089:1-1327537
chr11:1192134-1192285	11	1192135	1192285	ENSG00000142102	protein_coding	ENST00000865176	289114	903096.000000	proximity ENSG00000142102:1-1289114
chr11:1192134-1192285	11	1192135	1192285	ENSG00000149043	protein_coding	ENST00000852977	1831056	638846.000000	proximity ENSG00000149043:831056-2831056
chr11:1192134-1192285	11	1192135	1192285	ENSG00000161328	protein_coding	ENST00000969148	537134	655076.000000	proximity ENSG00000161328:1-1537134
chr11:1192134-1192285	11	1192135	1192285	ENSG00000167244	protein_coding	ENST00000416167	2139389	947179.000000	proximity ENSG00000167244:1139389-3139389
chr11:1192134-1192285	11	1192135	1192285	ENSG00000174672	protein_coding	ENST00000949451	1389939	197729.000000	proximity ENSG00000174672:389939-2389939
chr11:1192134-1192285	11	1192135	1192285	ENSG00000174775	protein_coding	ENST00000932530	537324	654886.000000	proximity ENSG00000174775:1-1537324
chr11:1192134-1192285	11	1192135	1192285	ENSG00000174885	protein_coding	ENST00000534750	278407	913803.000000	proximity ENSG00000174885:1-1278407
chr11:1192134-1192285	11	1192135	1192285	ENSG00000174915	protein_coding	ENST00000855857	450279	741931.000000	proximity ENSG00000174915:1-1450279
chr11:1192134-1192285	11	1192135	1192285	ENSG00000177030	protein_coding	ENST00000917805	695742	496468.000000	proximity ENSG00000177030:1-1695742
chr11:1192134-1192285	11	1192135	1192285	ENSG00000177042	protein_coding	ENST00000397512	695643	496567.000000	proximity ENSG00000177042:1-1695643
chr11:1192134-1192285	11	1192135	1192285	ENSG00000177106	protein_coding	ENST00000856465	705080	487130.000000	proximity ENSG00000177106:1-1705080
chr11:1192134-1192285	11	1192135	1192285	ENSG00000177156	protein_coding	ENST00000896396	747423	444787.000000	proximity ENSG00000177156:1-1747423
chr11:1192134-1192285	11	1192135	1192285	ENSG00000177225	protein_coding	ENST00000319863	777487	414723.000000	proximity ENSG00000177225:1-1777487
chr11:1192134-1192285	11	1192135	1192285	ENSG00000177542	protein_coding	ENST00000937627	798240	393970.000000	proximity ENSG00000177542:1-1798240
chr11:1192134-1192285	11	1192135	1192285	ENSG00000177595	protein_coding	ENST00000347755	805231	386979.000000	proximity ENSG00000177595:1-1805231
chr11:1192134-1192285	11	1192135	1192285	ENSG00000177600	protein_coding	ENST00000960563	799414	392796.000000	proximity ENSG00000177600:1-1799414
chr11:1192134-1192285	11	1192135	1192285	ENSG00000177666	protein_coding	ENST00000869283	818914	373296.000000	proximity ENSG00000177666:1-1818914
chr11:1192134-1192285	11	1192135	1192285	ENSG00000177685	protein_coding	ENST00000948433	827303	364907.000000	proximity ENSG00000177685:1-1827303
chr11:1192134-1192285	11	1192135	1192285	ENSG00000177697	protein_coding	ENST00000890786	833247	358963.000000	proximity ENSG00000177697:1-1833247
chr11:1192134-1192285	11	1192135	1192285	ENSG00000177700	protein_coding	ENST00000322028	842529	349681.000000	proximity ENSG00000177700:1-1842529
chr11:1192134-1192285	11	1192135	1192285	ENSG00000177830	protein_coding	ENST00000449825	915058	277152.000000	proximity ENSG00000177830:1-1915058
chr11:1192134-1192285	11	1192135	1192285	ENSG00000177947	protein_coding	ENST00000325113	196761	995449.000000	proximity ENSG00000177947:1-1196761
chr11:1192134-1192285	11	1192135	1192285	ENSG00000177951	protein_coding	ENST00000325147	207382	984828.000000	proximity ENSG00000177951:1-1207382
chr11:1192134-1192285	11	1192135	1192285	ENSG00000177963	protein_coding	ENST00000941737	207499	984711.000000	proximity ENSG00000177963:1-1207499
chr11:1192134-1192285	11	1192135	1192285	ENSG00000180176	protein_coding	ENST00000941211	2171816	979606.000000	proximity ENSG00000180176:1171816-3171816
chr11:1192134-1192285	11	1192135	1192285	ENSG00000182208	protein_coding	ENST00000329957	1486779	294569.000000	proximity ENSG00000182208:486779-2486779
chr11:1192134-1192285	11	1192135	1192285	ENSG00000182272	protein_coding	ENST00000329962	369499	822711.000000	proximity ENSG00000182272:1-1369499
chr11:1192134-1192285	11	1192135	1192285	ENSG00000183020	protein_coding	ENST00000860666	925870	266340.000000	proximity ENSG00000183020:1-1925870
chr11:1192134-1192285	11	1192135	1192285	ENSG00000184363	protein_coding	ENST00000331563	394209	798001.000000	proximity ENSG00000184363:1-1394209
chr11:1192134-1192285	11	1192135	1192285	ENSG00000184524	protein_coding	ENST00000901137	790053	402157.000000	proximity ENSG00000184524:1-1790053
chr11:1192134-1192285	11	1192135	1192285	ENSG00000184545	protein_coding	ENST00000397374	1572271	380061.000000	proximity ENSG00000184545:572271-2572271
chr11:1192134-1192285	11	1192135	1192285	ENSG00000184956	protein_coding	ENST00000421673	1036718	155492.000000	proximity ENSG00000184956:36718-2036718
chr11:1192134-1192285	11	1192135	1192285	ENSG00000185101	protein_coding	ENST00000884108	442000	750210.000000	proximity ENSG00000185101:1-1442000
chr11:1192134-1192285	11	1192135	1192285	ENSG00000185187	protein_coding	ENST00000887772	411182	781028.000000	proximity ENSG00000185187:1-1411182
chr11:1192134-1192285	11	1192135	1192285	ENSG00000185201	protein_coding	ENST00000616316	307816	884394.000000	proximity ENSG00000185201:1-1307816
chr11:1192134-1192285	11	1192135	1192285	ENSG00000185507	protein_coding	ENST00000858982	615898	576312.000000	proximity ENSG00000185507:1-1615898
chr11:1192134-1192285	11	1192135	1192285	ENSG00000185522	protein_coding	ENST00000886189	560738	631472.000000	proximity ENSG00000185522:1-1560738
chr11:1192134-1192285	11	1192135	1192285	ENSG00000185627	protein_coding	ENST00000431206	236977	955233.000000	proximity ENSG00000185627:1-1236977
chr11:1192134-1192285	11	1192135	1192285	ENSG00000185885	protein_coding	ENST00000328221	313527	878683.000000	proximity ENSG00000185885:1-1313527
chr11:1192134-1192285	11	1192135	1192285	ENSG00000185940	protein_coding	ENST00000399676	1629775	437565.000000	proximity ENSG00000185940:629775-2629775
chr11:1192134-1192285	11	1192135	1192285	ENSG00000188076	protein_coding	ENST00000342878	193078	999132.000000	proximity ENSG00000188076:1-1193078
chr11:1192134-1192285	11	1192135	1192285	ENSG00000196224	protein_coding	ENST00000399685	1608463	416253.000000	proximity ENSG00000196224:608463-2608463
chr11:1192134-1192285	11	1192135	1192285	ENSG00000198788	protein_coding	ENST00000675028	1074875	117335.000000	proximity ENSG00000198788:74875-2074875
chr11:1192134-1192285	11	1192135	1192285	ENSG00000205864	protein_coding	ENST00000382160	1697195	504985.000000	proximity ENSG00000205864:697195-2697195
chr11:1192134-1192285	11	1192135	1192285	ENSG00000205867	protein_coding	ENST00000412090	1598294	406084.000000	proximity ENSG00000205867:598294-2598294
chr11:1192134-1192285	11	1192135	1192285	ENSG00000205869	protein_coding	ENST00000382171	1585283	393073.000000	proximity ENSG00000205869:585283-2585283
chr11:1192134-1192285	11	1192135	1192285	ENSG00000206013	protein_coding	ENST00000382614	299526	892684.000000	proximity ENSG00000206013:1-1299526
chr11:1192134-1192285	11	1192135	1192285	ENSG00000214026	protein_coding	ENST00000954473	1947339	755129.000000	proximity ENSG00000214026:947339-2947339
chr11:1192134-1192285	11	1192135	1192285	ENSG00000214063	protein_coding	ENST00000894484	843295	348915.000000	proximity ENSG00000214063:1-1843295
chr11:1192134-1192285	11	1192135	1192285	ENSG00000215182	protein_coding	ENST00000621226	1157953	34257.000000	proximity ENSG00000215182:157953-2157953
chr11:1192134-1192285	11	1192135	1192285	ENSG00000241598	protein_coding	ENST00000399682	1622138	429928.000000	proximity ENSG00000241598:622138-2622138
chr11:1192134-1192285	11	1192135	1192285	ENSG00000244242	protein_coding	ENST00000340134	1750595	558385.000000	proximity ENSG00000244242:750595-2750595
chr11:1192134-1192285	11	1192135	1192285	ENSG00000250644	protein_coding	ENST00000636397	1763932	571722.000000	proximity ENSG00000250644:763932-2763932
chr11:1192134-1192285	11	1192135	1192285	ENSG00000254647	protein_coding	ENST00000397262	2161204	968994.000000	proximity ENSG00000254647:1161204-3161204
chr11:1192134-1192285	11	1192135	1192285	ENSG00000283787	protein_coding	ENST00000640310	1891895	699685.000000	proximity ENSG00000283787:891895-2891895
chr11:1192134-1192285	11	1192135	1192285	ENSG00000284779	protein_coding	ENST00000643349	2149603	957393.000000	proximity ENSG00000284779:1149603-3149603
chr11:1192134-1192285	11	1192135	1192285	ENSG00000288675	protein_coding	ENST00000678030	797511	394699.000000	proximity ENSG00000288675:1-1797511
chr11:1192134-1192285	11	1192135	1192285	ENSG00000288681	protein_coding	ENST00000399815	308408	883802.000000	proximity ENSG00000288681:1-1308408
chr11:1192134-1192285	11	1192135	1192285	ENSG00000293685	protein_coding	ENST00000718236	804419	387791.000000	proximity ENSG00000293685:1-1804419
chr11:119218609-119218760	11	119218610	119218760	ENSG00000019144	protein_coding	ENST00000860980	118608790	609895.000000	proximity ENSG00000019144:117608790-119608790
chr11:119218609-119218760	11	119218610	119218760	ENSG00000036672	protein_coding	ENST00000260187	119381690	163005.000000	proximity ENSG00000036672:118381690-120381690
chr11:119218609-119218760	11	119218610	119218760	ENSG00000076706	protein_coding	ENST00000920895	119317160	98475.000000	proximity ENSG00000076706:118317160-120317160
chr11:119218609-119218760	11	119218610	119218760	ENSG00000095139	protein_coding	ENST00000359415	118572424	646261.000000	proximity ENSG00000095139:117572424-119572424
chr11:119218609-119218760	11	119218610	119218760	ENSG00000110344	protein_coding	ENST00000911348	118359632	859053.000000	proximity ENSG00000110344:117359632-119359632
chr11:119218609-119218760	11	119218610	119218760	ENSG00000110367	protein_coding	ENST00000620157	118790948	427737.000000	proximity ENSG00000110367:117790948-119790948
chr11:119218609-119218760	11	119218610	119218760	ENSG00000110375	protein_coding	ENST00000264031	118956298	262387.000000	proximity ENSG00000110375:117956298-119956298
chr11:119218609-119218760	11	119218610	119218760	ENSG00000110395	protein_coding	ENST00000264033	119206339	12346.000000	proximity ENSG00000110395:118206339-120206339
chr11:119218609-119218760	11	119218610	119218760	ENSG00000110400	protein_coding	ENST00000264025	119729200	510515.000000	proximity ENSG00000110400:118729200-120729200
chr11:119218609-119218760	11	119218610	119218760	ENSG00000118058	protein_coding	ENST00000710560	118436457	782228.000000	proximity ENSG00000118058:117436457-119436457
chr11:119218609-119218760	11	119218610	119218760	ENSG00000118094	protein_coding	ENST00000264029	118679650	539035.000000	proximity ENSG00000118094:117679650-119679650
chr11:119218609-119218760	11	119218610	119218760	ENSG00000118096	protein_coding	ENST00000264020	118566035	652650.000000	proximity ENSG00000118096:117566035-119566035
chr11:119218609-119218760	11	119218610	119218760	ENSG00000118181	protein_coding	ENST00000937795	119018724	199961.000000	proximity ENSG00000118181:118018724-120018724
chr11:119218609-119218760	11	119218610	119218760	ENSG00000137699	protein_coding	ENST00000854247	120138113	919428.000000	proximity ENSG00000137699:119138113-121138113
chr11:119218609-119218760	11	119218610	119218760	ENSG00000137700	protein_coding	ENST00000545985	119030906	187779.000000	proximity ENSG00000137700:118030906-120030906
chr11:119218609-119218760	11	119218610	119218760	ENSG00000149428	protein_coding	ENST00000860908	119056809	161876.000000	proximity ENSG00000149428:118056809-120056809
chr11:119218609-119218760	11	119218610	119218760	ENSG00000149573	protein_coding	ENST00000946099	118264299	954386.000000	proximity ENSG00000149573:117264299-119264299
chr11:119218609-119218760	11	119218610	119218760	ENSG00000149582	protein_coding	ENST00000872237	118531051	687634.000000	proximity ENSG00000149582:117531051-119531051
chr11:119218609-119218760	11	119218610	119218760	ENSG00000154096	protein_coding	ENST00000284240	119423172	204487.000000	proximity ENSG00000154096:118423172-120423172
chr11:119218609-119218760	11	119218610	119218760	ENSG00000160588	protein_coding	ENST00000278949	118252365	966320.000000	proximity ENSG00000160588:117252365-119252365
chr11:119218609-119218760	11	119218610	119218760	ENSG00000160593	protein_coding	ENST00000911163	118226323	992362.000000	proximity ENSG00000160593:117226323-119226323
chr11:119218609-119218760	11	119218610	119218760	ENSG00000160654	protein_coding	ENST00000532917	118344344	874341.000000	proximity ENSG00000160654:117344344-119344344
chr11:119218609-119218760	11	119218610	119218760	ENSG00000160683	protein_coding	ENST00000292174	118883892	334793.000000	proximity ENSG00000160683:117883892-119883892
chr11:119218609-119218760	11	119218610	119218760	ENSG00000160695	protein_coding	ENST00000863302	119067789	150896.000000	proximity ENSG00000160695:118067789-120067789
chr11:119218609-119218760	11	119218610	119218760	ENSG00000160703	protein_coding	ENST00000409109	119168725	49960.000000	proximity ENSG00000160703:118168725-120168725
chr11:119218609-119218760	11	119218610	119218760	ENSG00000167283	protein_coding	ENST00000689460	118401459	817226.000000	proximity ENSG00000167283:117401459-119401459
chr11:119218609-119218760	11	119218610	119218760	ENSG00000167286	protein_coding	ENST00000392884	118342631	876054.000000	proximity ENSG00000167286:117342631-119342631
chr11:119218609-119218760	11	119218610	119218760	ENSG00000172269	protein_coding	ENST00000409993	119108331	110354.000000	proximity ENSG00000172269:118108331-120108331
chr11:119218609-119218760	11	119218610	119218760	ENSG00000172273	protein_coding	ENST00000862570	119121509	97176.000000	proximity ENSG00000172273:118121509-120121509
chr11:119218609-119218760	11	119218610	119218760	ENSG00000172350	protein_coding	ENST00000619701	119149052	69633.000000	proximity ENSG00000172350:118149052-120149052
chr11:119218609-119218760	11	119218610	119218760	ENSG00000172367	protein_coding	ENST00000531114	119185475	33210.000000	proximity ENSG00000172367:118185475-120185475
chr11:119218609-119218760	11	119218610	119218760	ENSG00000172375	protein_coding	ENST00000648610	119107344	111341.000000	proximity ENSG00000172375:118107344-120107344
chr11:119218609-119218760	11	119218610	119218760	ENSG00000172425	protein_coding	ENST00000909208	118527437	691248.000000	proximity ENSG00000172425:117527437-119527437
chr11:119218609-119218760	11	119218610	119218760	ENSG00000173456	protein_coding	ENST00000311413	119334527	115842.000000	proximity ENSG00000173456:118334527-120334527
chr11:119218609-119218760	11	119218610	119218760	ENSG00000176302	protein_coding	ENST00000317011	118971761	246924.000000	proximity ENSG00000176302:117971761-119971761
chr11:119218609-119218760	11	119218610	119218760	ENSG00000184232	protein_coding	ENST00000328965	120211032	992347.000000	proximity ENSG00000184232:119211032-121211032
chr11:119218609-119218760	11	119218610	119218760	ENSG00000186166	protein_coding	ENST00000334418	118998138	220547.000000	proximity ENSG00000186166:117998138-119998138
chr11:119218609-119218760	11	119218610	119218760	ENSG00000186174	protein_coding	ENST00000334801	118910904	307781.000000	proximity ENSG00000186174:117910904-119910904
chr11:119218609-119218760	11	119218610	119218760	ENSG00000188486	protein_coding	ENST00000530167	119095465	123220.000000	proximity ENSG00000188486:118095465-120095465
chr11:119218609-119218760	11	119218610	119218760	ENSG00000196655	protein_coding	ENST00000533632	119018766	199919.000000	proximity ENSG00000196655:118018766-120018766
chr11:119218609-119218760	11	119218610	119218760	ENSG00000198851	protein_coding	ENST00000853938	118304821	913864.000000	proximity ENSG00000198851:117304821-119304821
chr11:119218609-119218760	11	119218610	119218760	ENSG00000223953	protein_coding	ENST00000528368	119340883	122198.000000	proximity ENSG00000223953:118340883-120340883
chr11:119218609-119218760	11	119218610	119218760	ENSG00000235718	protein_coding	ENST00000619721	119346705	128020.000000	proximity ENSG00000235718:118346705-120346705
chr11:119218609-119218760	11	119218610	119218760	ENSG00000248712	protein_coding	ENST00000902924	119195800	22885.000000	proximity ENSG00000248712:118195800-120195800
chr11:119218609-119218760	11	119218610	119218760	ENSG00000256269	protein_coding	ENST00000686218	119085271	133414.000000	proximity ENSG00000256269:118085271-120085271
chr11:119218609-119218760	11	119218610	119218760	ENSG00000285827	protein_coding	ENST00000648261	118401607	817078.000000	proximity ENSG00000285827:117401607-119401607
chr11:119222409-119222560	11	119222410	119222560	ENSG00000019144	protein_coding	ENST00000860980	118608790	613695.000000	proximity ENSG00000019144:117608790-119608790
chr11:119222409-119222560	11	119222410	119222560	ENSG00000036672	protein_coding	ENST00000260187	119381690	159205.000000	proximity ENSG00000036672:118381690-120381690
chr11:119222409-119222560	11	119222410	119222560	ENSG00000076706	protein_coding	ENST00000920895	119317160	94675.000000	proximity ENSG00000076706:118317160-120317160
chr11:119222409-119222560	11	119222410	119222560	ENSG00000095139	protein_coding	ENST00000359415	118572424	650061.000000	proximity ENSG00000095139:117572424-119572424
chr11:119222409-119222560	11	119222410	119222560	ENSG00000110344	protein_coding	ENST00000911348	118359632	862853.000000	proximity ENSG00000110344:117359632-119359632
chr11:119222409-119222560	11	119222410	119222560	ENSG00000110367	protein_coding	ENST00000620157	118790948	431537.000000	proximity ENSG00000110367:117790948-119790948
chr11:119222409-119222560	11	119222410	119222560	ENSG00000110375	protein_coding	ENST00000264031	118956298	266187.000000	proximity ENSG00000110375:117956298-119956298
chr11:119222409-119222560	11	119222410	119222560	ENSG00000110395	protein_coding	ENST00000264033	119206339	16146.000000	proximity ENSG00000110395:118206339-120206339
chr11:119222409-119222560	11	119222410	119222560	ENSG00000110400	protein_coding	ENST00000264025	119729200	506715.000000	proximity ENSG00000110400:118729200-120729200
chr11:119222409-119222560	11	119222410	119222560	ENSG00000118058	protein_coding	ENST00000710560	118436457	786028.000000	proximity ENSG00000118058:117436457-119436457
chr11:119222409-119222560	11	119222410	119222560	ENSG00000118094	protein_coding	ENST00000264029	118679650	542835.000000	proximity ENSG00000118094:117679650-119679650
chr11:119222409-119222560	11	119222410	119222560	ENSG00000118096	protein_coding	ENST00000264020	118566035	656450.000000	proximity ENSG00000118096:117566035-119566035
chr11:119222409-119222560	11	119222410	119222560	ENSG00000118181	protein_coding	ENST00000937795	119018724	203761.000000	proximity ENSG00000118181:118018724-120018724
chr11:119222409-119222560	11	119222410	119222560	ENSG00000137699	protein_coding	ENST00000854247	120138113	915628.000000	proximity ENSG00000137699:119138113-121138113
chr11:119222409-119222560	11	119222410	119222560	ENSG00000137700	protein_coding	ENST00000545985	119030906	191579.000000	proximity ENSG00000137700:118030906-120030906
chr11:119222409-119222560	11	119222410	119222560	ENSG00000149428	protein_coding	ENST00000860908	119056809	165676.000000	proximity ENSG00000149428:118056809-120056809
chr11:119222409-119222560	11	119222410	119222560	ENSG00000149573	protein_coding	ENST00000946099	118264299	958186.000000	proximity ENSG00000149573:117264299-119264299
chr11:119222409-119222560	11	119222410	119222560	ENSG00000149582	protein_coding	ENST00000872237	118531051	691434.000000	proximity ENSG00000149582:117531051-119531051
chr11:119222409-119222560	11	119222410	119222560	ENSG00000154096	protein_coding	ENST00000284240	119423172	200687.000000	proximity ENSG00000154096:118423172-120423172
chr11:119222409-119222560	11	119222410	119222560	ENSG00000160588	protein_coding	ENST00000278949	118252365	970120.000000	proximity ENSG00000160588:117252365-119252365
chr11:119222409-119222560	11	119222410	119222560	ENSG00000160593	protein_coding	ENST00000911163	118226323	996162.000000	proximity ENSG00000160593:117226323-119226323
chr11:119222409-119222560	11	119222410	119222560	ENSG00000160654	protein_coding	ENST00000532917	118344344	878141.000000	proximity ENSG00000160654:117344344-119344344
chr11:119222409-119222560	11	119222410	119222560	ENSG00000160683	protein_coding	ENST00000292174	118883892	338593.000000	proximity ENSG00000160683:117883892-119883892
chr11:119222409-119222560	11	119222410	119222560	ENSG00000160695	protein_coding	ENST00000863302	119067789	154696.000000	proximity ENSG00000160695:118067789-120067789
chr11:119222409-119222560	11	119222410	119222560	ENSG00000160703	protein_coding	ENST00000409109	119168725	53760.000000	proximity ENSG00000160703:118168725-120168725
chr11:119222409-119222560	11	119222410	119222560	ENSG00000167283	protein_coding	ENST00000689460	118401459	821026.000000	proximity ENSG00000167283:117401459-119401459
chr11:119222409-119222560	11	119222410	119222560	ENSG00000167286	protein_coding	ENST00000392884	118342631	879854.000000	proximity ENSG00000167286:117342631-119342631
chr11:119222409-119222560	11	119222410	119222560	ENSG00000172269	protein_coding	ENST00000409993	119108331	114154.000000	proximity ENSG00000172269:118108331-120108331
chr11:119222409-119222560	11	119222410	119222560	ENSG00000172273	protein_coding	ENST00000862570	119121509	100976.000000	proximity ENSG00000172273:118121509-120121509
chr11:119222409-119222560	11	119222410	119222560	ENSG00000172350	protein_coding	ENST00000619701	119149052	73433.000000	proximity ENSG00000172350:118149052-120149052
chr11:119222409-119222560	11	119222410	119222560	ENSG00000172367	protein_coding	ENST00000531114	119185475	37010.000000	proximity ENSG00000172367:118185475-120185475
chr11:119222409-119222560	11	119222410	119222560	ENSG00000172375	protein_coding	ENST00000648610	119107344	115141.000000	proximity ENSG00000172375:118107344-120107344
chr11:119222409-119222560	11	119222410	119222560	ENSG00000172425	protein_coding	ENST00000909208	118527437	695048.000000	proximity ENSG00000172425:117527437-119527437
chr11:119222409-119222560	11	119222410	119222560	ENSG00000173456	protein_coding	ENST00000311413	119334527	112042.000000	proximity ENSG00000173456:118334527-120334527
chr11:119222409-119222560	11	119222410	119222560	ENSG00000176302	protein_coding	ENST00000317011	118971761	250724.000000	proximity ENSG00000176302:117971761-119971761
chr11:119222409-119222560	11	119222410	119222560	ENSG00000184232	protein_coding	ENST00000328965	120211032	988547.000000	proximity ENSG00000184232:119211032-121211032
chr11:119222409-119222560	11	119222410	119222560	ENSG00000186166	protein_coding	ENST00000334418	118998138	224347.000000	proximity ENSG00000186166:117998138-119998138
chr11:119222409-119222560	11	119222410	119222560	ENSG00000186174	protein_coding	ENST00000334801	118910904	311581.000000	proximity ENSG00000186174:117910904-119910904
chr11:119222409-119222560	11	119222410	119222560	ENSG00000188486	protein_coding	ENST00000530167	119095465	127020.000000	proximity ENSG00000188486:118095465-120095465
chr11:119222409-119222560	11	119222410	119222560	ENSG00000196655	protein_coding	ENST00000533632	119018766	203719.000000	proximity ENSG00000196655:118018766-120018766
chr11:119222409-119222560	11	119222410	119222560	ENSG00000198851	protein_coding	ENST00000853938	118304821	917664.000000	proximity ENSG00000198851:117304821-119304821
chr11:119222409-119222560	11	119222410	119222560	ENSG00000223953	protein_coding	ENST00000528368	119340883	118398.000000	proximity ENSG00000223953:118340883-120340883
chr11:119222409-119222560	11	119222410	119222560	ENSG00000235718	protein_coding	ENST00000619721	119346705	124220.000000	proximity ENSG00000235718:118346705-120346705
chr11:119222409-119222560	11	119222410	119222560	ENSG00000248712	protein_coding	ENST00000902924	119195800	26685.000000	proximity ENSG00000248712:118195800-120195800
chr11:119222409-119222560	11	119222410	119222560	ENSG00000256269	protein_coding	ENST00000686218	119085271	137214.000000	proximity ENSG00000256269:118085271-120085271
chr11:119222409-119222560	11	119222410	119222560	ENSG00000285827	protein_coding	ENST00000648261	118401607	820878.000000	proximity ENSG00000285827:117401607-119401607
chr11:119224049-119224200	11	119224050	119224200	ENSG00000019144	protein_coding	ENST00000860980	118608790	615335.000000	proximity ENSG00000019144:117608790-119608790
chr11:119224049-119224200	11	119224050	119224200	ENSG00000036672	protein_coding	ENST00000260187	119381690	157565.000000	proximity ENSG00000036672:118381690-120381690
chr11:119224049-119224200	11	119224050	119224200	ENSG00000076706	protein_coding	ENST00000920895	119317160	93035.000000	proximity ENSG00000076706:118317160-120317160
chr11:119224049-119224200	11	119224050	119224200	ENSG00000095139	protein_coding	ENST00000359415	118572424	651701.000000	proximity ENSG00000095139:117572424-119572424
chr11:119224049-119224200	11	119224050	119224200	ENSG00000110344	protein_coding	ENST00000911348	118359632	864493.000000	proximity ENSG00000110344:117359632-119359632
chr11:119224049-119224200	11	119224050	119224200	ENSG00000110367	protein_coding	ENST00000620157	118790948	433177.000000	proximity ENSG00000110367:117790948-119790948
chr11:119224049-119224200	11	119224050	119224200	ENSG00000110375	protein_coding	ENST00000264031	118956298	267827.000000	proximity ENSG00000110375:117956298-119956298
chr11:119224049-119224200	11	119224050	119224200	ENSG00000110395	protein_coding	ENST00000264033	119206339	17786.000000	proximity ENSG00000110395:118206339-120206339
chr11:119224049-119224200	11	119224050	119224200	ENSG00000110400	protein_coding	ENST00000264025	119729200	505075.000000	proximity ENSG00000110400:118729200-120729200
chr11:119224049-119224200	11	119224050	119224200	ENSG00000118058	protein_coding	ENST00000710560	118436457	787668.000000	proximity ENSG00000118058:117436457-119436457
chr11:119224049-119224200	11	119224050	119224200	ENSG00000118094	protein_coding	ENST00000264029	118679650	544475.000000	proximity ENSG00000118094:117679650-119679650
chr11:119224049-119224200	11	119224050	119224200	ENSG00000118096	protein_coding	ENST00000264020	118566035	658090.000000	proximity ENSG00000118096:117566035-119566035
chr11:119224049-119224200	11	119224050	119224200	ENSG00000118181	protein_coding	ENST00000937795	119018724	205401.000000	proximity ENSG00000118181:118018724-120018724
chr11:119224049-119224200	11	119224050	119224200	ENSG00000137699	protein_coding	ENST00000854247	120138113	913988.000000	proximity ENSG00000137699:119138113-121138113
chr11:119224049-119224200	11	119224050	119224200	ENSG00000137700	protein_coding	ENST00000545985	119030906	193219.000000	proximity ENSG00000137700:118030906-120030906
chr11:119224049-119224200	11	119224050	119224200	ENSG00000149428	protein_coding	ENST00000860908	119056809	167316.000000	proximity ENSG00000149428:118056809-120056809
chr11:119224049-119224200	11	119224050	119224200	ENSG00000149573	protein_coding	ENST00000946099	118264299	959826.000000	proximity ENSG00000149573:117264299-119264299
chr11:119224049-119224200	11	119224050	119224200	ENSG00000149582	protein_coding	ENST00000872237	118531051	693074.000000	proximity ENSG00000149582:117531051-119531051
chr11:119224049-119224200	11	119224050	119224200	ENSG00000154096	protein_coding	ENST00000284240	119423172	199047.000000	proximity ENSG00000154096:118423172-120423172
chr11:119224049-119224200	11	119224050	119224200	ENSG00000160588	protein_coding	ENST00000278949	118252365	971760.000000	proximity ENSG00000160588:117252365-119252365
chr11:119224049-119224200	11	119224050	119224200	ENSG00000160593	protein_coding	ENST00000911163	118226323	997802.000000	proximity ENSG00000160593:117226323-119226323
chr11:119224049-119224200	11	119224050	119224200	ENSG00000160654	protein_coding	ENST00000532917	118344344	879781.000000	proximity ENSG00000160654:117344344-119344344
chr11:119224049-119224200	11	119224050	119224200	ENSG00000160683	protein_coding	ENST00000292174	118883892	340233.000000	proximity ENSG00000160683:117883892-119883892
chr11:119224049-119224200	11	119224050	119224200	ENSG00000160695	protein_coding	ENST00000863302	119067789	156336.000000	proximity ENSG00000160695:118067789-120067789
chr11:119224049-119224200	11	119224050	119224200	ENSG00000160703	protein_coding	ENST00000409109	119168725	55400.000000	proximity ENSG00000160703:118168725-120168725
chr11:119224049-119224200	11	119224050	119224200	ENSG00000167283	protein_coding	ENST00000689460	118401459	822666.000000	proximity ENSG00000167283:117401459-119401459
chr11:119224049-119224200	11	119224050	119224200	ENSG00000167286	protein_coding	ENST00000392884	118342631	881494.000000	proximity ENSG00000167286:117342631-119342631
chr11:119224049-119224200	11	119224050	119224200	ENSG00000172269	protein_coding	ENST00000409993	119108331	115794.000000	proximity ENSG00000172269:118108331-120108331
chr11:119224049-119224200	11	119224050	119224200	ENSG00000172273	protein_coding	ENST00000862570	119121509	102616.000000	proximity ENSG00000172273:118121509-120121509
chr11:119224049-119224200	11	119224050	119224200	ENSG00000172350	protein_coding	ENST00000619701	119149052	75073.000000	proximity ENSG00000172350:118149052-120149052
chr11:119224049-119224200	11	119224050	119224200	ENSG00000172367	protein_coding	ENST00000531114	119185475	38650.000000	proximity ENSG00000172367:118185475-120185475
chr11:119224049-119224200	11	119224050	119224200	ENSG00000172375	protein_coding	ENST00000648610	119107344	116781.000000	proximity ENSG00000172375:118107344-120107344
chr11:119224049-119224200	11	119224050	119224200	ENSG00000172425	protein_coding	ENST00000909208	118527437	696688.000000	proximity ENSG00000172425:117527437-119527437
chr11:119224049-119224200	11	119224050	119224200	ENSG00000173456	protein_coding	ENST00000311413	119334527	110402.000000	proximity ENSG00000173456:118334527-120334527
chr11:119224049-119224200	11	119224050	119224200	ENSG00000176302	protein_coding	ENST00000317011	118971761	252364.000000	proximity ENSG00000176302:117971761-119971761
chr11:119224049-119224200	11	119224050	119224200	ENSG00000184232	protein_coding	ENST00000328965	120211032	986907.000000	proximity ENSG00000184232:119211032-121211032
chr11:119224049-119224200	11	119224050	119224200	ENSG00000186166	protein_coding	ENST00000334418	118998138	225987.000000	proximity ENSG00000186166:117998138-119998138
chr11:119224049-119224200	11	119224050	119224200	ENSG00000186174	protein_coding	ENST00000334801	118910904	313221.000000	proximity ENSG00000186174:117910904-119910904
chr11:119224049-119224200	11	119224050	119224200	ENSG00000188486	protein_coding	ENST00000530167	119095465	128660.000000	proximity ENSG00000188486:118095465-120095465
chr11:119224049-119224200	11	119224050	119224200	ENSG00000196655	protein_coding	ENST00000533632	119018766	205359.000000	proximity ENSG00000196655:118018766-120018766
chr11:119224049-119224200	11	119224050	119224200	ENSG00000198851	protein_coding	ENST00000853938	118304821	919304.000000	proximity ENSG00000198851:117304821-119304821
chr11:119224049-119224200	11	119224050	119224200	ENSG00000223953	protein_coding	ENST00000528368	119340883	116758.000000	proximity ENSG00000223953:118340883-120340883
chr11:119224049-119224200	11	119224050	119224200	ENSG00000235718	protein_coding	ENST00000619721	119346705	122580.000000	proximity ENSG00000235718:118346705-120346705
chr11:119224049-119224200	11	119224050	119224200	ENSG00000248712	protein_coding	ENST00000902924	119195800	28325.000000	proximity ENSG00000248712:118195800-120195800
chr11:119224049-119224200	11	119224050	119224200	ENSG00000256269	protein_coding	ENST00000686218	119085271	138854.000000	proximity ENSG00000256269:118085271-120085271
chr11:119224049-119224200	11	119224050	119224200	ENSG00000285827	protein_coding	ENST00000648261	118401607	822518.000000	proximity ENSG00000285827:117401607-119401607
chr11:119229369-119229520	11	119229370	119229520	ENSG00000019144	protein_coding	ENST00000860980	118608790	620655.000000	proximity ENSG00000019144:117608790-119608790
chr11:119229369-119229520	11	119229370	119229520	ENSG00000036672	protein_coding	ENST00000260187	119381690	152245.000000	proximity ENSG00000036672:118381690-120381690
chr11:119229369-119229520	11	119229370	119229520	ENSG00000076706	protein_coding	ENST00000920895	119317160	87715.000000	proximity ENSG00000076706:118317160-120317160
chr11:119229369-119229520	11	119229370	119229520	ENSG00000095139	protein_coding	ENST00000359415	118572424	657021.000000	proximity ENSG00000095139:117572424-119572424
chr11:119229369-119229520	11	119229370	119229520	ENSG00000110344	protein_coding	ENST00000911348	118359632	869813.000000	proximity ENSG00000110344:117359632-119359632
chr11:119229369-119229520	11	119229370	119229520	ENSG00000110367	protein_coding	ENST00000620157	118790948	438497.000000	proximity ENSG00000110367:117790948-119790948
chr11:119229369-119229520	11	119229370	119229520	ENSG00000110375	protein_coding	ENST00000264031	118956298	273147.000000	proximity ENSG00000110375:117956298-119956298
chr11:119229369-119229520	11	119229370	119229520	ENSG00000110395	protein_coding	ENST00000264033	119206339	23106.000000	proximity ENSG00000110395:118206339-120206339
chr11:119229369-119229520	11	119229370	119229520	ENSG00000110400	protein_coding	ENST00000264025	119729200	499755.000000	proximity ENSG00000110400:118729200-120729200
chr11:119229369-119229520	11	119229370	119229520	ENSG00000118058	protein_coding	ENST00000710560	118436457	792988.000000	proximity ENSG00000118058:117436457-119436457
chr11:119229369-119229520	11	119229370	119229520	ENSG00000118094	protein_coding	ENST00000264029	118679650	549795.000000	proximity ENSG00000118094:117679650-119679650
chr11:119229369-119229520	11	119229370	119229520	ENSG00000118096	protein_coding	ENST00000264020	118566035	663410.000000	proximity ENSG00000118096:117566035-119566035
chr11:119229369-119229520	11	119229370	119229520	ENSG00000118181	protein_coding	ENST00000937795	119018724	210721.000000	proximity ENSG00000118181:118018724-120018724
chr11:119229369-119229520	11	119229370	119229520	ENSG00000137699	protein_coding	ENST00000854247	120138113	908668.000000	proximity ENSG00000137699:119138113-121138113
chr11:119229369-119229520	11	119229370	119229520	ENSG00000137700	protein_coding	ENST00000545985	119030906	198539.000000	proximity ENSG00000137700:118030906-120030906
chr11:119229369-119229520	11	119229370	119229520	ENSG00000149428	protein_coding	ENST00000860908	119056809	172636.000000	proximity ENSG00000149428:118056809-120056809
chr11:119229369-119229520	11	119229370	119229520	ENSG00000149573	protein_coding	ENST00000946099	118264299	965146.000000	proximity ENSG00000149573:117264299-119264299
chr11:119229369-119229520	11	119229370	119229520	ENSG00000149582	protein_coding	ENST00000872237	118531051	698394.000000	proximity ENSG00000149582:117531051-119531051
chr11:119229369-119229520	11	119229370	119229520	ENSG00000154096	protein_coding	ENST00000284240	119423172	193727.000000	proximity ENSG00000154096:118423172-120423172
chr11:119229369-119229520	11	119229370	119229520	ENSG00000160588	protein_coding	ENST00000278949	118252365	977080.000000	proximity ENSG00000160588:117252365-119252365
chr11:119229369-119229520	11	119229370	119229520	ENSG00000160654	protein_coding	ENST00000532917	118344344	885101.000000	proximity ENSG00000160654:117344344-119344344
chr11:119229369-119229520	11	119229370	119229520	ENSG00000160683	protein_coding	ENST00000292174	118883892	345553.000000	proximity ENSG00000160683:117883892-119883892
chr11:119229369-119229520	11	119229370	119229520	ENSG00000160695	protein_coding	ENST00000863302	119067789	161656.000000	proximity ENSG00000160695:118067789-120067789
chr11:119229369-119229520	11	119229370	119229520	ENSG00000160703	protein_coding	ENST00000409109	119168725	60720.000000	proximity ENSG00000160703:118168725-120168725
chr11:119229369-119229520	11	119229370	119229520	ENSG00000167283	protein_coding	ENST00000689460	118401459	827986.000000	proximity ENSG00000167283:117401459-119401459
chr11:119229369-119229520	11	119229370	119229520	ENSG00000167286	protein_coding	ENST00000392884	118342631	886814.000000	proximity ENSG00000167286:117342631-119342631
chr11:119229369-119229520	11	119229370	119229520	ENSG00000172269	protein_coding	ENST00000409993	119108331	121114.000000	proximity ENSG00000172269:118108331-120108331
chr11:119229369-119229520	11	119229370	119229520	ENSG00000172273	protein_coding	ENST00000862570	119121509	107936.000000	proximity ENSG00000172273:118121509-120121509
chr11:119229369-119229520	11	119229370	119229520	ENSG00000172350	protein_coding	ENST00000619701	119149052	80393.000000	proximity ENSG00000172350:118149052-120149052
chr11:119229369-119229520	11	119229370	119229520	ENSG00000172367	protein_coding	ENST00000531114	119185475	43970.000000	proximity ENSG00000172367:118185475-120185475
chr11:119229369-119229520	11	119229370	119229520	ENSG00000172375	protein_coding	ENST00000648610	119107344	122101.000000	proximity ENSG00000172375:118107344-120107344
chr11:119229369-119229520	11	119229370	119229520	ENSG00000172425	protein_coding	ENST00000909208	118527437	702008.000000	proximity ENSG00000172425:117527437-119527437
chr11:119229369-119229520	11	119229370	119229520	ENSG00000173456	protein_coding	ENST00000311413	119334527	105082.000000	proximity ENSG00000173456:118334527-120334527
chr11:119229369-119229520	11	119229370	119229520	ENSG00000176302	protein_coding	ENST00000317011	118971761	257684.000000	proximity ENSG00000176302:117971761-119971761
chr11:119229369-119229520	11	119229370	119229520	ENSG00000184232	protein_coding	ENST00000328965	120211032	981587.000000	proximity ENSG00000184232:119211032-121211032
chr11:119229369-119229520	11	119229370	119229520	ENSG00000186166	protein_coding	ENST00000334418	118998138	231307.000000	proximity ENSG00000186166:117998138-119998138
chr11:119229369-119229520	11	119229370	119229520	ENSG00000186174	protein_coding	ENST00000334801	118910904	318541.000000	proximity ENSG00000186174:117910904-119910904
chr11:119229369-119229520	11	119229370	119229520	ENSG00000188486	protein_coding	ENST00000530167	119095465	133980.000000	proximity ENSG00000188486:118095465-120095465
chr11:119229369-119229520	11	119229370	119229520	ENSG00000196655	protein_coding	ENST00000533632	119018766	210679.000000	proximity ENSG00000196655:118018766-120018766
chr11:119229369-119229520	11	119229370	119229520	ENSG00000198851	protein_coding	ENST00000853938	118304821	924624.000000	proximity ENSG00000198851:117304821-119304821
chr11:119229369-119229520	11	119229370	119229520	ENSG00000223953	protein_coding	ENST00000528368	119340883	111438.000000	proximity ENSG00000223953:118340883-120340883
chr11:119229369-119229520	11	119229370	119229520	ENSG00000235718	protein_coding	ENST00000619721	119346705	117260.000000	proximity ENSG00000235718:118346705-120346705
chr11:119229369-119229520	11	119229370	119229520	ENSG00000248712	protein_coding	ENST00000902924	119195800	33645.000000	proximity ENSG00000248712:118195800-120195800
chr11:119229369-119229520	11	119229370	119229520	ENSG00000256269	protein_coding	ENST00000686218	119085271	144174.000000	proximity ENSG00000256269:118085271-120085271
chr11:119229369-119229520	11	119229370	119229520	ENSG00000285827	protein_coding	ENST00000648261	118401607	827838.000000	proximity ENSG00000285827:117401607-119401607
chr11:119236609-119236760	11	119236610	119236760	ENSG00000019144	protein_coding	ENST00000860980	118608790	627895.000000	proximity ENSG00000019144:117608790-119608790
chr11:119236609-119236760	11	119236610	119236760	ENSG00000036672	protein_coding	ENST00000260187	119381690	145005.000000	proximity ENSG00000036672:118381690-120381690
chr11:119236609-119236760	11	119236610	119236760	ENSG00000076706	protein_coding	ENST00000920895	119317160	80475.000000	proximity ENSG00000076706:118317160-120317160
chr11:119236609-119236760	11	119236610	119236760	ENSG00000095139	protein_coding	ENST00000359415	118572424	664261.000000	proximity ENSG00000095139:117572424-119572424
chr11:119236609-119236760	11	119236610	119236760	ENSG00000110344	protein_coding	ENST00000911348	118359632	877053.000000	proximity ENSG00000110344:117359632-119359632
chr11:119236609-119236760	11	119236610	119236760	ENSG00000110367	protein_coding	ENST00000620157	118790948	445737.000000	proximity ENSG00000110367:117790948-119790948
chr11:119236609-119236760	11	119236610	119236760	ENSG00000110375	protein_coding	ENST00000264031	118956298	280387.000000	proximity ENSG00000110375:117956298-119956298
chr11:119236609-119236760	11	119236610	119236760	ENSG00000110395	protein_coding	ENST00000264033	119206339	30346.000000	proximity ENSG00000110395:118206339-120206339
chr11:119236609-119236760	11	119236610	119236760	ENSG00000110400	protein_coding	ENST00000264025	119729200	492515.000000	proximity ENSG00000110400:118729200-120729200
chr11:119236609-119236760	11	119236610	119236760	ENSG00000118058	protein_coding	ENST00000710560	118436457	800228.000000	proximity ENSG00000118058:117436457-119436457
chr11:119236609-119236760	11	119236610	119236760	ENSG00000118094	protein_coding	ENST00000264029	118679650	557035.000000	proximity ENSG00000118094:117679650-119679650
chr11:119236609-119236760	11	119236610	119236760	ENSG00000118096	protein_coding	ENST00000264020	118566035	670650.000000	proximity ENSG00000118096:117566035-119566035
chr11:119236609-119236760	11	119236610	119236760	ENSG00000118181	protein_coding	ENST00000937795	119018724	217961.000000	proximity ENSG00000118181:118018724-120018724
chr11:119236609-119236760	11	119236610	119236760	ENSG00000137699	protein_coding	ENST00000854247	120138113	901428.000000	proximity ENSG00000137699:119138113-121138113
chr11:119236609-119236760	11	119236610	119236760	ENSG00000137700	protein_coding	ENST00000545985	119030906	205779.000000	proximity ENSG00000137700:118030906-120030906
chr11:119236609-119236760	11	119236610	119236760	ENSG00000149428	protein_coding	ENST00000860908	119056809	179876.000000	proximity ENSG00000149428:118056809-120056809
chr11:119236609-119236760	11	119236610	119236760	ENSG00000149573	protein_coding	ENST00000946099	118264299	972386.000000	proximity ENSG00000149573:117264299-119264299
chr11:119236609-119236760	11	119236610	119236760	ENSG00000149582	protein_coding	ENST00000872237	118531051	705634.000000	proximity ENSG00000149582:117531051-119531051
chr11:119236609-119236760	11	119236610	119236760	ENSG00000154096	protein_coding	ENST00000284240	119423172	186487.000000	proximity ENSG00000154096:118423172-120423172
chr11:119236609-119236760	11	119236610	119236760	ENSG00000160588	protein_coding	ENST00000278949	118252365	984320.000000	proximity ENSG00000160588:117252365-119252365
chr11:119236609-119236760	11	119236610	119236760	ENSG00000160654	protein_coding	ENST00000532917	118344344	892341.000000	proximity ENSG00000160654:117344344-119344344
chr11:119236609-119236760	11	119236610	119236760	ENSG00000160683	protein_coding	ENST00000292174	118883892	352793.000000	proximity ENSG00000160683:117883892-119883892
chr11:119236609-119236760	11	119236610	119236760	ENSG00000160695	protein_coding	ENST00000863302	119067789	168896.000000	proximity ENSG00000160695:118067789-120067789
chr11:119236609-119236760	11	119236610	119236760	ENSG00000160703	protein_coding	ENST00000409109	119168725	67960.000000	proximity ENSG00000160703:118168725-120168725
chr11:119236609-119236760	11	119236610	119236760	ENSG00000167283	protein_coding	ENST00000689460	118401459	835226.000000	proximity ENSG00000167283:117401459-119401459
chr11:119236609-119236760	11	119236610	119236760	ENSG00000167286	protein_coding	ENST00000392884	118342631	894054.000000	proximity ENSG00000167286:117342631-119342631
chr11:119236609-119236760	11	119236610	119236760	ENSG00000172269	protein_coding	ENST00000409993	119108331	128354.000000	proximity ENSG00000172269:118108331-120108331
chr11:119236609-119236760	11	119236610	119236760	ENSG00000172273	protein_coding	ENST00000862570	119121509	115176.000000	proximity ENSG00000172273:118121509-120121509
chr11:119236609-119236760	11	119236610	119236760	ENSG00000172350	protein_coding	ENST00000619701	119149052	87633.000000	proximity ENSG00000172350:118149052-120149052
chr11:119236609-119236760	11	119236610	119236760	ENSG00000172367	protein_coding	ENST00000531114	119185475	51210.000000	proximity ENSG00000172367:118185475-120185475
chr11:119236609-119236760	11	119236610	119236760	ENSG00000172375	protein_coding	ENST00000648610	119107344	129341.000000	proximity ENSG00000172375:118107344-120107344
chr11:119236609-119236760	11	119236610	119236760	ENSG00000172425	protein_coding	ENST00000909208	118527437	709248.000000	proximity ENSG00000172425:117527437-119527437
chr11:119236609-119236760	11	119236610	119236760	ENSG00000173456	protein_coding	ENST00000311413	119334527	97842.000000	proximity ENSG00000173456:118334527-120334527
chr11:119236609-119236760	11	119236610	119236760	ENSG00000176302	protein_coding	ENST00000317011	118971761	264924.000000	proximity ENSG00000176302:117971761-119971761
chr11:119236609-119236760	11	119236610	119236760	ENSG00000184232	protein_coding	ENST00000328965	120211032	974347.000000	proximity ENSG00000184232:119211032-121211032
chr11:119236609-119236760	11	119236610	119236760	ENSG00000186166	protein_coding	ENST00000334418	118998138	238547.000000	proximity ENSG00000186166:117998138-119998138
chr11:119236609-119236760	11	119236610	119236760	ENSG00000186174	protein_coding	ENST00000334801	118910904	325781.000000	proximity ENSG00000186174:117910904-119910904
chr11:119236609-119236760	11	119236610	119236760	ENSG00000188486	protein_coding	ENST00000530167	119095465	141220.000000	proximity ENSG00000188486:118095465-120095465
chr11:119236609-119236760	11	119236610	119236760	ENSG00000196655	protein_coding	ENST00000533632	119018766	217919.000000	proximity ENSG00000196655:118018766-120018766
chr11:119236609-119236760	11	119236610	119236760	ENSG00000198851	protein_coding	ENST00000853938	118304821	931864.000000	proximity ENSG00000198851:117304821-119304821
chr11:119236609-119236760	11	119236610	119236760	ENSG00000223953	protein_coding	ENST00000528368	119340883	104198.000000	proximity ENSG00000223953:118340883-120340883
chr11:119236609-119236760	11	119236610	119236760	ENSG00000235718	protein_coding	ENST00000619721	119346705	110020.000000	proximity ENSG00000235718:118346705-120346705
chr11:119236609-119236760	11	119236610	119236760	ENSG00000248712	protein_coding	ENST00000902924	119195800	40885.000000	proximity ENSG00000248712:118195800-120195800
chr11:119236609-119236760	11	119236610	119236760	ENSG00000256269	protein_coding	ENST00000686218	119085271	151414.000000	proximity ENSG00000256269:118085271-120085271
chr11:119236609-119236760	11	119236610	119236760	ENSG00000285827	protein_coding	ENST00000648261	118401607	835078.000000	proximity ENSG00000285827:117401607-119401607
chr11:119237029-119237180	11	119237030	119237180	ENSG00000019144	protein_coding	ENST00000860980	118608790	628315.000000	proximity ENSG00000019144:117608790-119608790
chr11:119237029-119237180	11	119237030	119237180	ENSG00000036672	protein_coding	ENST00000260187	119381690	144585.000000	proximity ENSG00000036672:118381690-120381690
chr11:119237029-119237180	11	119237030	119237180	ENSG00000076706	protein_coding	ENST00000920895	119317160	80055.000000	proximity ENSG00000076706:118317160-120317160
chr11:119237029-119237180	11	119237030	119237180	ENSG00000095139	protein_coding	ENST00000359415	118572424	664681.000000	proximity ENSG00000095139:117572424-119572424
chr11:119237029-119237180	11	119237030	119237180	ENSG00000110344	protein_coding	ENST00000911348	118359632	877473.000000	proximity ENSG00000110344:117359632-119359632
chr11:119237029-119237180	11	119237030	119237180	ENSG00000110367	protein_coding	ENST00000620157	118790948	446157.000000	proximity ENSG00000110367:117790948-119790948
chr11:119237029-119237180	11	119237030	119237180	ENSG00000110375	protein_coding	ENST00000264031	118956298	280807.000000	proximity ENSG00000110375:117956298-119956298
chr11:119237029-119237180	11	119237030	119237180	ENSG00000110395	protein_coding	ENST00000264033	119206339	30766.000000	proximity ENSG00000110395:118206339-120206339
chr11:119237029-119237180	11	119237030	119237180	ENSG00000110400	protein_coding	ENST00000264025	119729200	492095.000000	proximity ENSG00000110400:118729200-120729200
chr11:119237029-119237180	11	119237030	119237180	ENSG00000118058	protein_coding	ENST00000710560	118436457	800648.000000	proximity ENSG00000118058:117436457-119436457
chr11:119237029-119237180	11	119237030	119237180	ENSG00000118094	protein_coding	ENST00000264029	118679650	557455.000000	proximity ENSG00000118094:117679650-119679650
chr11:119237029-119237180	11	119237030	119237180	ENSG00000118096	protein_coding	ENST00000264020	118566035	671070.000000	proximity ENSG00000118096:117566035-119566035
chr11:119237029-119237180	11	119237030	119237180	ENSG00000118181	protein_coding	ENST00000937795	119018724	218381.000000	proximity ENSG00000118181:118018724-120018724
chr11:119237029-119237180	11	119237030	119237180	ENSG00000137699	protein_coding	ENST00000854247	120138113	901008.000000	proximity ENSG00000137699:119138113-121138113
chr11:119237029-119237180	11	119237030	119237180	ENSG00000137700	protein_coding	ENST00000545985	119030906	206199.000000	proximity ENSG00000137700:118030906-120030906
chr11:119237029-119237180	11	119237030	119237180	ENSG00000149428	protein_coding	ENST00000860908	119056809	180296.000000	proximity ENSG00000149428:118056809-120056809
chr11:119237029-119237180	11	119237030	119237180	ENSG00000149573	protein_coding	ENST00000946099	118264299	972806.000000	proximity ENSG00000149573:117264299-119264299
chr11:119237029-119237180	11	119237030	119237180	ENSG00000149582	protein_coding	ENST00000872237	118531051	706054.000000	proximity ENSG00000149582:117531051-119531051
chr11:119237029-119237180	11	119237030	119237180	ENSG00000154096	protein_coding	ENST00000284240	119423172	186067.000000	proximity ENSG00000154096:118423172-120423172
chr11:119237029-119237180	11	119237030	119237180	ENSG00000160588	protein_coding	ENST00000278949	118252365	984740.000000	proximity ENSG00000160588:117252365-119252365
chr11:119237029-119237180	11	119237030	119237180	ENSG00000160654	protein_coding	ENST00000532917	118344344	892761.000000	proximity ENSG00000160654:117344344-119344344
chr11:119237029-119237180	11	119237030	119237180	ENSG00000160683	protein_coding	ENST00000292174	118883892	353213.000000	proximity ENSG00000160683:117883892-119883892
chr11:119237029-119237180	11	119237030	119237180	ENSG00000160695	protein_coding	ENST00000863302	119067789	169316.000000	proximity ENSG00000160695:118067789-120067789
chr11:119237029-119237180	11	119237030	119237180	ENSG00000160703	protein_coding	ENST00000409109	119168725	68380.000000	proximity ENSG00000160703:118168725-120168725
chr11:119237029-119237180	11	119237030	119237180	ENSG00000167283	protein_coding	ENST00000689460	118401459	835646.000000	proximity ENSG00000167283:117401459-119401459
chr11:119237029-119237180	11	119237030	119237180	ENSG00000167286	protein_coding	ENST00000392884	118342631	894474.000000	proximity ENSG00000167286:117342631-119342631
chr11:119237029-119237180	11	119237030	119237180	ENSG00000172269	protein_coding	ENST00000409993	119108331	128774.000000	proximity ENSG00000172269:118108331-120108331
chr11:119237029-119237180	11	119237030	119237180	ENSG00000172273	protein_coding	ENST00000862570	119121509	115596.000000	proximity ENSG00000172273:118121509-120121509
chr11:119237029-119237180	11	119237030	119237180	ENSG00000172350	protein_coding	ENST00000619701	119149052	88053.000000	proximity ENSG00000172350:118149052-120149052
chr11:119237029-119237180	11	119237030	119237180	ENSG00000172367	protein_coding	ENST00000531114	119185475	51630.000000	proximity ENSG00000172367:118185475-120185475
chr11:119237029-119237180	11	119237030	119237180	ENSG00000172375	protein_coding	ENST00000648610	119107344	129761.000000	proximity ENSG00000172375:118107344-120107344
chr11:119237029-119237180	11	119237030	119237180	ENSG00000172425	protein_coding	ENST00000909208	118527437	709668.000000	proximity ENSG00000172425:117527437-119527437
chr11:119237029-119237180	11	119237030	119237180	ENSG00000173456	protein_coding	ENST00000311413	119334527	97422.000000	proximity ENSG00000173456:118334527-120334527
chr11:119237029-119237180	11	119237030	119237180	ENSG00000176302	protein_coding	ENST00000317011	118971761	265344.000000	proximity ENSG00000176302:117971761-119971761
chr11:119237029-119237180	11	119237030	119237180	ENSG00000184232	protein_coding	ENST00000328965	120211032	973927.000000	proximity ENSG00000184232:119211032-121211032
chr11:119237029-119237180	11	119237030	119237180	ENSG00000186166	protein_coding	ENST00000334418	118998138	238967.000000	proximity ENSG00000186166:117998138-119998138
chr11:119237029-119237180	11	119237030	119237180	ENSG00000186174	protein_coding	ENST00000334801	118910904	326201.000000	proximity ENSG00000186174:117910904-119910904
chr11:119237029-119237180	11	119237030	119237180	ENSG00000188486	protein_coding	ENST00000530167	119095465	141640.000000	proximity ENSG00000188486:118095465-120095465
chr11:119237029-119237180	11	119237030	119237180	ENSG00000196655	protein_coding	ENST00000533632	119018766	218339.000000	proximity ENSG00000196655:118018766-120018766
chr11:119237029-119237180	11	119237030	119237180	ENSG00000198851	protein_coding	ENST00000853938	118304821	932284.000000	proximity ENSG00000198851:117304821-119304821
chr11:119237029-119237180	11	119237030	119237180	ENSG00000223953	protein_coding	ENST00000528368	119340883	103778.000000	proximity ENSG00000223953:118340883-120340883
chr11:119237029-119237180	11	119237030	119237180	ENSG00000235718	protein_coding	ENST00000619721	119346705	109600.000000	proximity ENSG00000235718:118346705-120346705
chr11:119237029-119237180	11	119237030	119237180	ENSG00000248712	protein_coding	ENST00000902924	119195800	41305.000000	proximity ENSG00000248712:118195800-120195800
chr11:119237029-119237180	11	119237030	119237180	ENSG00000256269	protein_coding	ENST00000686218	119085271	151834.000000	proximity ENSG00000256269:118085271-120085271
chr11:119237029-119237180	11	119237030	119237180	ENSG00000285827	protein_coding	ENST00000648261	118401607	835498.000000	proximity ENSG00000285827:117401607-119401607
chr11:119258309-119258460	11	119258310	119258460	ENSG00000019144	protein_coding	ENST00000860980	118608790	649595.000000	proximity ENSG00000019144:117608790-119608790
chr11:119258309-119258460	11	119258310	119258460	ENSG00000036672	protein_coding	ENST00000260187	119381690	123305.000000	proximity ENSG00000036672:118381690-120381690
chr11:119258309-119258460	11	119258310	119258460	ENSG00000076706	protein_coding	ENST00000920895	119317160	58775.000000	proximity ENSG00000076706:118317160-120317160
chr11:119258309-119258460	11	119258310	119258460	ENSG00000095139	protein_coding	ENST00000359415	118572424	685961.000000	proximity ENSG00000095139:117572424-119572424
chr11:119258309-119258460	11	119258310	119258460	ENSG00000110344	protein_coding	ENST00000911348	118359632	898753.000000	proximity ENSG00000110344:117359632-119359632
chr11:119258309-119258460	11	119258310	119258460	ENSG00000110367	protein_coding	ENST00000620157	118790948	467437.000000	proximity ENSG00000110367:117790948-119790948
chr11:119258309-119258460	11	119258310	119258460	ENSG00000110375	protein_coding	ENST00000264031	118956298	302087.000000	proximity ENSG00000110375:117956298-119956298
chr11:119258309-119258460	11	119258310	119258460	ENSG00000110395	protein_coding	ENST00000264033	119206339	52046.000000	proximity ENSG00000110395:118206339-120206339
chr11:119258309-119258460	11	119258310	119258460	ENSG00000110400	protein_coding	ENST00000264025	119729200	470815.000000	proximity ENSG00000110400:118729200-120729200
chr11:119258309-119258460	11	119258310	119258460	ENSG00000118058	protein_coding	ENST00000710560	118436457	821928.000000	proximity ENSG00000118058:117436457-119436457
chr11:119258309-119258460	11	119258310	119258460	ENSG00000118094	protein_coding	ENST00000264029	118679650	578735.000000	proximity ENSG00000118094:117679650-119679650
chr11:119258309-119258460	11	119258310	119258460	ENSG00000118096	protein_coding	ENST00000264020	118566035	692350.000000	proximity ENSG00000118096:117566035-119566035
chr11:119258309-119258460	11	119258310	119258460	ENSG00000118181	protein_coding	ENST00000937795	119018724	239661.000000	proximity ENSG00000118181:118018724-120018724
chr11:119258309-119258460	11	119258310	119258460	ENSG00000137699	protein_coding	ENST00000854247	120138113	879728.000000	proximity ENSG00000137699:119138113-121138113
chr11:119258309-119258460	11	119258310	119258460	ENSG00000137700	protein_coding	ENST00000545985	119030906	227479.000000	proximity ENSG00000137700:118030906-120030906
chr11:119258309-119258460	11	119258310	119258460	ENSG00000137709	protein_coding	ENST00000543440	120240140	981755.000000	proximity ENSG00000137709:119240140-121240140
chr11:119258309-119258460	11	119258310	119258460	ENSG00000149428	protein_coding	ENST00000860908	119056809	201576.000000	proximity ENSG00000149428:118056809-120056809
chr11:119258309-119258460	11	119258310	119258460	ENSG00000149573	protein_coding	ENST00000946099	118264299	994086.000000	proximity ENSG00000149573:117264299-119264299
chr11:119258309-119258460	11	119258310	119258460	ENSG00000149582	protein_coding	ENST00000872237	118531051	727334.000000	proximity ENSG00000149582:117531051-119531051
chr11:119258309-119258460	11	119258310	119258460	ENSG00000154096	protein_coding	ENST00000284240	119423172	164787.000000	proximity ENSG00000154096:118423172-120423172
chr11:119258309-119258460	11	119258310	119258460	ENSG00000160654	protein_coding	ENST00000532917	118344344	914041.000000	proximity ENSG00000160654:117344344-119344344
chr11:119258309-119258460	11	119258310	119258460	ENSG00000160683	protein_coding	ENST00000292174	118883892	374493.000000	proximity ENSG00000160683:117883892-119883892
chr11:119258309-119258460	11	119258310	119258460	ENSG00000160695	protein_coding	ENST00000863302	119067789	190596.000000	proximity ENSG00000160695:118067789-120067789
chr11:119258309-119258460	11	119258310	119258460	ENSG00000160703	protein_coding	ENST00000409109	119168725	89660.000000	proximity ENSG00000160703:118168725-120168725
chr11:119258309-119258460	11	119258310	119258460	ENSG00000167283	protein_coding	ENST00000689460	118401459	856926.000000	proximity ENSG00000167283:117401459-119401459
chr11:119258309-119258460	11	119258310	119258460	ENSG00000167286	protein_coding	ENST00000392884	118342631	915754.000000	proximity ENSG00000167286:117342631-119342631
chr11:119258309-119258460	11	119258310	119258460	ENSG00000172269	protein_coding	ENST00000409993	119108331	150054.000000	proximity ENSG00000172269:118108331-120108331
chr11:119258309-119258460	11	119258310	119258460	ENSG00000172273	protein_coding	ENST00000862570	119121509	136876.000000	proximity ENSG00000172273:118121509-120121509
chr11:119258309-119258460	11	119258310	119258460	ENSG00000172350	protein_coding	ENST00000619701	119149052	109333.000000	proximity ENSG00000172350:118149052-120149052
chr11:119258309-119258460	11	119258310	119258460	ENSG00000172367	protein_coding	ENST00000531114	119185475	72910.000000	proximity ENSG00000172367:118185475-120185475
chr11:119258309-119258460	11	119258310	119258460	ENSG00000172375	protein_coding	ENST00000648610	119107344	151041.000000	proximity ENSG00000172375:118107344-120107344
chr11:119258309-119258460	11	119258310	119258460	ENSG00000172425	protein_coding	ENST00000909208	118527437	730948.000000	proximity ENSG00000172425:117527437-119527437
chr11:119258309-119258460	11	119258310	119258460	ENSG00000173456	protein_coding	ENST00000311413	119334527	76142.000000	proximity ENSG00000173456:118334527-120334527
chr11:119258309-119258460	11	119258310	119258460	ENSG00000176302	protein_coding	ENST00000317011	118971761	286624.000000	proximity ENSG00000176302:117971761-119971761
chr11:119258309-119258460	11	119258310	119258460	ENSG00000184232	protein_coding	ENST00000328965	120211032	952647.000000	proximity ENSG00000184232:119211032-121211032
chr11:119258309-119258460	11	119258310	119258460	ENSG00000186166	protein_coding	ENST00000334418	118998138	260247.000000	proximity ENSG00000186166:117998138-119998138
chr11:119258309-119258460	11	119258310	119258460	ENSG00000186174	protein_coding	ENST00000334801	118910904	347481.000000	proximity ENSG00000186174:117910904-119910904
chr11:119258309-119258460	11	119258310	119258460	ENSG00000188486	protein_coding	ENST00000530167	119095465	162920.000000	proximity ENSG00000188486:118095465-120095465
chr11:119258309-119258460	11	119258310	119258460	ENSG00000196655	protein_coding	ENST00000533632	119018766	239619.000000	proximity ENSG00000196655:118018766-120018766
chr11:119258309-119258460	11	119258310	119258460	ENSG00000198851	protein_coding	ENST00000853938	118304821	953564.000000	proximity ENSG00000198851:117304821-119304821
chr11:119258309-119258460	11	119258310	119258460	ENSG00000223953	protein_coding	ENST00000528368	119340883	82498.000000	proximity ENSG00000223953:118340883-120340883
chr11:119258309-119258460	11	119258310	119258460	ENSG00000235718	protein_coding	ENST00000619721	119346705	88320.000000	proximity ENSG00000235718:118346705-120346705
chr11:119258309-119258460	11	119258310	119258460	ENSG00000248712	protein_coding	ENST00000902924	119195800	62585.000000	proximity ENSG00000248712:118195800-120195800
chr11:119258309-119258460	11	119258310	119258460	ENSG00000256269	protein_coding	ENST00000686218	119085271	173114.000000	proximity ENSG00000256269:118085271-120085271
chr11:119258309-119258460	11	119258310	119258460	ENSG00000285827	protein_coding	ENST00000648261	118401607	856778.000000	proximity ENSG00000285827:117401607-119401607
chr11:119259989-119260140	11	119259990	119260140	ENSG00000019144	protein_coding	ENST00000860980	118608790	651275.000000	proximity ENSG00000019144:117608790-119608790
chr11:119259989-119260140	11	119259990	119260140	ENSG00000036672	protein_coding	ENST00000260187	119381690	121625.000000	proximity ENSG00000036672:118381690-120381690
chr11:119259989-119260140	11	119259990	119260140	ENSG00000076706	protein_coding	ENST00000920895	119317160	57095.000000	proximity ENSG00000076706:118317160-120317160
chr11:119259989-119260140	11	119259990	119260140	ENSG00000095139	protein_coding	ENST00000359415	118572424	687641.000000	proximity ENSG00000095139:117572424-119572424
chr11:119259989-119260140	11	119259990	119260140	ENSG00000110344	protein_coding	ENST00000911348	118359632	900433.000000	proximity ENSG00000110344:117359632-119359632
chr11:119259989-119260140	11	119259990	119260140	ENSG00000110367	protein_coding	ENST00000620157	118790948	469117.000000	proximity ENSG00000110367:117790948-119790948
chr11:119259989-119260140	11	119259990	119260140	ENSG00000110375	protein_coding	ENST00000264031	118956298	303767.000000	proximity ENSG00000110375:117956298-119956298
chr11:119259989-119260140	11	119259990	119260140	ENSG00000110395	protein_coding	ENST00000264033	119206339	53726.000000	proximity ENSG00000110395:118206339-120206339
chr11:119259989-119260140	11	119259990	119260140	ENSG00000110400	protein_coding	ENST00000264025	119729200	469135.000000	proximity ENSG00000110400:118729200-120729200
chr11:119259989-119260140	11	119259990	119260140	ENSG00000118058	protein_coding	ENST00000710560	118436457	823608.000000	proximity ENSG00000118058:117436457-119436457
chr11:119259989-119260140	11	119259990	119260140	ENSG00000118094	protein_coding	ENST00000264029	118679650	580415.000000	proximity ENSG00000118094:117679650-119679650
chr11:119259989-119260140	11	119259990	119260140	ENSG00000118096	protein_coding	ENST00000264020	118566035	694030.000000	proximity ENSG00000118096:117566035-119566035
chr11:119259989-119260140	11	119259990	119260140	ENSG00000118181	protein_coding	ENST00000937795	119018724	241341.000000	proximity ENSG00000118181:118018724-120018724
chr11:119259989-119260140	11	119259990	119260140	ENSG00000137699	protein_coding	ENST00000854247	120138113	878048.000000	proximity ENSG00000137699:119138113-121138113
chr11:119259989-119260140	11	119259990	119260140	ENSG00000137700	protein_coding	ENST00000545985	119030906	229159.000000	proximity ENSG00000137700:118030906-120030906
chr11:119259989-119260140	11	119259990	119260140	ENSG00000137709	protein_coding	ENST00000543440	120240140	980075.000000	proximity ENSG00000137709:119240140-121240140
chr11:119259989-119260140	11	119259990	119260140	ENSG00000149428	protein_coding	ENST00000860908	119056809	203256.000000	proximity ENSG00000149428:118056809-120056809
chr11:119259989-119260140	11	119259990	119260140	ENSG00000149573	protein_coding	ENST00000946099	118264299	995766.000000	proximity ENSG00000149573:117264299-119264299
chr11:119259989-119260140	11	119259990	119260140	ENSG00000149582	protein_coding	ENST00000872237	118531051	729014.000000	proximity ENSG00000149582:117531051-119531051
chr11:119259989-119260140	11	119259990	119260140	ENSG00000154096	protein_coding	ENST00000284240	119423172	163107.000000	proximity ENSG00000154096:118423172-120423172
chr11:119259989-119260140	11	119259990	119260140	ENSG00000160654	protein_coding	ENST00000532917	118344344	915721.000000	proximity ENSG00000160654:117344344-119344344
chr11:119259989-119260140	11	119259990	119260140	ENSG00000160683	protein_coding	ENST00000292174	118883892	376173.000000	proximity ENSG00000160683:117883892-119883892
chr11:119259989-119260140	11	119259990	119260140	ENSG00000160695	protein_coding	ENST00000863302	119067789	192276.000000	proximity ENSG00000160695:118067789-120067789
chr11:119259989-119260140	11	119259990	119260140	ENSG00000160703	protein_coding	ENST00000409109	119168725	91340.000000	proximity ENSG00000160703:118168725-120168725
chr11:119259989-119260140	11	119259990	119260140	ENSG00000167283	protein_coding	ENST00000689460	118401459	858606.000000	proximity ENSG00000167283:117401459-119401459
chr11:119259989-119260140	11	119259990	119260140	ENSG00000167286	protein_coding	ENST00000392884	118342631	917434.000000	proximity ENSG00000167286:117342631-119342631
chr11:119259989-119260140	11	119259990	119260140	ENSG00000172269	protein_coding	ENST00000409993	119108331	151734.000000	proximity ENSG00000172269:118108331-120108331
chr11:119259989-119260140	11	119259990	119260140	ENSG00000172273	protein_coding	ENST00000862570	119121509	138556.000000	proximity ENSG00000172273:118121509-120121509
chr11:119259989-119260140	11	119259990	119260140	ENSG00000172350	protein_coding	ENST00000619701	119149052	111013.000000	proximity ENSG00000172350:118149052-120149052
chr11:119259989-119260140	11	119259990	119260140	ENSG00000172367	protein_coding	ENST00000531114	119185475	74590.000000	proximity ENSG00000172367:118185475-120185475
chr11:119259989-119260140	11	119259990	119260140	ENSG00000172375	protein_coding	ENST00000648610	119107344	152721.000000	proximity ENSG00000172375:118107344-120107344
chr11:119259989-119260140	11	119259990	119260140	ENSG00000172425	protein_coding	ENST00000909208	118527437	732628.000000	proximity ENSG00000172425:117527437-119527437
chr11:119259989-119260140	11	119259990	119260140	ENSG00000173456	protein_coding	ENST00000311413	119334527	74462.000000	proximity ENSG00000173456:118334527-120334527
chr11:119259989-119260140	11	119259990	119260140	ENSG00000176302	protein_coding	ENST00000317011	118971761	288304.000000	proximity ENSG00000176302:117971761-119971761
chr11:119259989-119260140	11	119259990	119260140	ENSG00000184232	protein_coding	ENST00000328965	120211032	950967.000000	proximity ENSG00000184232:119211032-121211032
chr11:119259989-119260140	11	119259990	119260140	ENSG00000186166	protein_coding	ENST00000334418	118998138	261927.000000	proximity ENSG00000186166:117998138-119998138
chr11:119259989-119260140	11	119259990	119260140	ENSG00000186174	protein_coding	ENST00000334801	118910904	349161.000000	proximity ENSG00000186174:117910904-119910904
chr11:119259989-119260140	11	119259990	119260140	ENSG00000188486	protein_coding	ENST00000530167	119095465	164600.000000	proximity ENSG00000188486:118095465-120095465
chr11:119259989-119260140	11	119259990	119260140	ENSG00000196655	protein_coding	ENST00000533632	119018766	241299.000000	proximity ENSG00000196655:118018766-120018766
chr11:119259989-119260140	11	119259990	119260140	ENSG00000198851	protein_coding	ENST00000853938	118304821	955244.000000	proximity ENSG00000198851:117304821-119304821
chr11:119259989-119260140	11	119259990	119260140	ENSG00000223953	protein_coding	ENST00000528368	119340883	80818.000000	proximity ENSG00000223953:118340883-120340883
chr11:119259989-119260140	11	119259990	119260140	ENSG00000235718	protein_coding	ENST00000619721	119346705	86640.000000	proximity ENSG00000235718:118346705-120346705
chr11:119259989-119260140	11	119259990	119260140	ENSG00000248712	protein_coding	ENST00000902924	119195800	64265.000000	proximity ENSG00000248712:118195800-120195800
chr11:119259989-119260140	11	119259990	119260140	ENSG00000256269	protein_coding	ENST00000686218	119085271	174794.000000	proximity ENSG00000256269:118085271-120085271
chr11:119259989-119260140	11	119259990	119260140	ENSG00000285827	protein_coding	ENST00000648261	118401607	858458.000000	proximity ENSG00000285827:117401607-119401607
chr11:119262809-119262960	11	119262810	119262960	ENSG00000019144	protein_coding	ENST00000860980	118608790	654095.000000	proximity ENSG00000019144:117608790-119608790
chr11:119262809-119262960	11	119262810	119262960	ENSG00000036672	protein_coding	ENST00000260187	119381690	118805.000000	proximity ENSG00000036672:118381690-120381690
chr11:119262809-119262960	11	119262810	119262960	ENSG00000076706	protein_coding	ENST00000920895	119317160	54275.000000	proximity ENSG00000076706:118317160-120317160
chr11:119262809-119262960	11	119262810	119262960	ENSG00000095139	protein_coding	ENST00000359415	118572424	690461.000000	proximity ENSG00000095139:117572424-119572424
chr11:119262809-119262960	11	119262810	119262960	ENSG00000110344	protein_coding	ENST00000911348	118359632	903253.000000	proximity ENSG00000110344:117359632-119359632
chr11:119262809-119262960	11	119262810	119262960	ENSG00000110367	protein_coding	ENST00000620157	118790948	471937.000000	proximity ENSG00000110367:117790948-119790948
chr11:119262809-119262960	11	119262810	119262960	ENSG00000110375	protein_coding	ENST00000264031	118956298	306587.000000	proximity ENSG00000110375:117956298-119956298
chr11:119262809-119262960	11	119262810	119262960	ENSG00000110395	protein_coding	ENST00000264033	119206339	56546.000000	proximity ENSG00000110395:118206339-120206339
chr11:119262809-119262960	11	119262810	119262960	ENSG00000110400	protein_coding	ENST00000264025	119729200	466315.000000	proximity ENSG00000110400:118729200-120729200
chr11:119262809-119262960	11	119262810	119262960	ENSG00000118058	protein_coding	ENST00000710560	118436457	826428.000000	proximity ENSG00000118058:117436457-119436457
chr11:119262809-119262960	11	119262810	119262960	ENSG00000118094	protein_coding	ENST00000264029	118679650	583235.000000	proximity ENSG00000118094:117679650-119679650
chr11:119262809-119262960	11	119262810	119262960	ENSG00000118096	protein_coding	ENST00000264020	118566035	696850.000000	proximity ENSG00000118096:117566035-119566035
chr11:119262809-119262960	11	119262810	119262960	ENSG00000118181	protein_coding	ENST00000937795	119018724	244161.000000	proximity ENSG00000118181:118018724-120018724
chr11:119262809-119262960	11	119262810	119262960	ENSG00000137699	protein_coding	ENST00000854247	120138113	875228.000000	proximity ENSG00000137699:119138113-121138113
chr11:119262809-119262960	11	119262810	119262960	ENSG00000137700	protein_coding	ENST00000545985	119030906	231979.000000	proximity ENSG00000137700:118030906-120030906
chr11:119262809-119262960	11	119262810	119262960	ENSG00000137709	protein_coding	ENST00000543440	120240140	977255.000000	proximity ENSG00000137709:119240140-121240140
chr11:119262809-119262960	11	119262810	119262960	ENSG00000149428	protein_coding	ENST00000860908	119056809	206076.000000	proximity ENSG00000149428:118056809-120056809
chr11:119262809-119262960	11	119262810	119262960	ENSG00000149573	protein_coding	ENST00000946099	118264299	998586.000000	proximity ENSG00000149573:117264299-119264299
chr11:119262809-119262960	11	119262810	119262960	ENSG00000149582	protein_coding	ENST00000872237	118531051	731834.000000	proximity ENSG00000149582:117531051-119531051
chr11:119262809-119262960	11	119262810	119262960	ENSG00000154096	protein_coding	ENST00000284240	119423172	160287.000000	proximity ENSG00000154096:118423172-120423172
chr11:119262809-119262960	11	119262810	119262960	ENSG00000160654	protein_coding	ENST00000532917	118344344	918541.000000	proximity ENSG00000160654:117344344-119344344
chr11:119262809-119262960	11	119262810	119262960	ENSG00000160683	protein_coding	ENST00000292174	118883892	378993.000000	proximity ENSG00000160683:117883892-119883892
chr11:119262809-119262960	11	119262810	119262960	ENSG00000160695	protein_coding	ENST00000863302	119067789	195096.000000	proximity ENSG00000160695:118067789-120067789
chr11:119262809-119262960	11	119262810	119262960	ENSG00000160703	protein_coding	ENST00000409109	119168725	94160.000000	proximity ENSG00000160703:118168725-120168725
chr11:119262809-119262960	11	119262810	119262960	ENSG00000167283	protein_coding	ENST00000689460	118401459	861426.000000	proximity ENSG00000167283:117401459-119401459
chr11:119262809-119262960	11	119262810	119262960	ENSG00000167286	protein_coding	ENST00000392884	118342631	920254.000000	proximity ENSG00000167286:117342631-119342631
chr11:119262809-119262960	11	119262810	119262960	ENSG00000172269	protein_coding	ENST00000409993	119108331	154554.000000	proximity ENSG00000172269:118108331-120108331
chr11:119262809-119262960	11	119262810	119262960	ENSG00000172273	protein_coding	ENST00000862570	119121509	141376.000000	proximity ENSG00000172273:118121509-120121509
chr11:119262809-119262960	11	119262810	119262960	ENSG00000172350	protein_coding	ENST00000619701	119149052	113833.000000	proximity ENSG00000172350:118149052-120149052
chr11:119262809-119262960	11	119262810	119262960	ENSG00000172367	protein_coding	ENST00000531114	119185475	77410.000000	proximity ENSG00000172367:118185475-120185475
chr11:119262809-119262960	11	119262810	119262960	ENSG00000172375	protein_coding	ENST00000648610	119107344	155541.000000	proximity ENSG00000172375:118107344-120107344
chr11:119262809-119262960	11	119262810	119262960	ENSG00000172425	protein_coding	ENST00000909208	118527437	735448.000000	proximity ENSG00000172425:117527437-119527437
chr11:119262809-119262960	11	119262810	119262960	ENSG00000173456	protein_coding	ENST00000311413	119334527	71642.000000	proximity ENSG00000173456:118334527-120334527
chr11:119262809-119262960	11	119262810	119262960	ENSG00000176302	protein_coding	ENST00000317011	118971761	291124.000000	proximity ENSG00000176302:117971761-119971761
chr11:119262809-119262960	11	119262810	119262960	ENSG00000184232	protein_coding	ENST00000328965	120211032	948147.000000	proximity ENSG00000184232:119211032-121211032
chr11:119262809-119262960	11	119262810	119262960	ENSG00000186166	protein_coding	ENST00000334418	118998138	264747.000000	proximity ENSG00000186166:117998138-119998138
chr11:119262809-119262960	11	119262810	119262960	ENSG00000186174	protein_coding	ENST00000334801	118910904	351981.000000	proximity ENSG00000186174:117910904-119910904
chr11:119262809-119262960	11	119262810	119262960	ENSG00000188486	protein_coding	ENST00000530167	119095465	167420.000000	proximity ENSG00000188486:118095465-120095465
chr11:119262809-119262960	11	119262810	119262960	ENSG00000196655	protein_coding	ENST00000533632	119018766	244119.000000	proximity ENSG00000196655:118018766-120018766
chr11:119262809-119262960	11	119262810	119262960	ENSG00000198851	protein_coding	ENST00000853938	118304821	958064.000000	proximity ENSG00000198851:117304821-119304821
chr11:119262809-119262960	11	119262810	119262960	ENSG00000223953	protein_coding	ENST00000528368	119340883	77998.000000	proximity ENSG00000223953:118340883-120340883
chr11:119262809-119262960	11	119262810	119262960	ENSG00000235718	protein_coding	ENST00000619721	119346705	83820.000000	proximity ENSG00000235718:118346705-120346705
chr11:119262809-119262960	11	119262810	119262960	ENSG00000248712	protein_coding	ENST00000902924	119195800	67085.000000	proximity ENSG00000248712:118195800-120195800
chr11:119262809-119262960	11	119262810	119262960	ENSG00000256269	protein_coding	ENST00000686218	119085271	177614.000000	proximity ENSG00000256269:118085271-120085271
chr11:119262809-119262960	11	119262810	119262960	ENSG00000285827	protein_coding	ENST00000648261	118401607	861278.000000	proximity ENSG00000285827:117401607-119401607
chr11:119263429-119263580	11	119263430	119263580	ENSG00000019144	protein_coding	ENST00000860980	118608790	654715.000000	proximity ENSG00000019144:117608790-119608790
chr11:119263429-119263580	11	119263430	119263580	ENSG00000036672	protein_coding	ENST00000260187	119381690	118185.000000	proximity ENSG00000036672:118381690-120381690
chr11:119263429-119263580	11	119263430	119263580	ENSG00000076706	protein_coding	ENST00000920895	119317160	53655.000000	proximity ENSG00000076706:118317160-120317160
chr11:119263429-119263580	11	119263430	119263580	ENSG00000095139	protein_coding	ENST00000359415	118572424	691081.000000	proximity ENSG00000095139:117572424-119572424
chr11:119263429-119263580	11	119263430	119263580	ENSG00000110344	protein_coding	ENST00000911348	118359632	903873.000000	proximity ENSG00000110344:117359632-119359632
chr11:119263429-119263580	11	119263430	119263580	ENSG00000110367	protein_coding	ENST00000620157	118790948	472557.000000	proximity ENSG00000110367:117790948-119790948
chr11:119263429-119263580	11	119263430	119263580	ENSG00000110375	protein_coding	ENST00000264031	118956298	307207.000000	proximity ENSG00000110375:117956298-119956298
chr11:119263429-119263580	11	119263430	119263580	ENSG00000110395	protein_coding	ENST00000264033	119206339	57166.000000	proximity ENSG00000110395:118206339-120206339
chr11:119263429-119263580	11	119263430	119263580	ENSG00000110400	protein_coding	ENST00000264025	119729200	465695.000000	proximity ENSG00000110400:118729200-120729200
chr11:119263429-119263580	11	119263430	119263580	ENSG00000118058	protein_coding	ENST00000710560	118436457	827048.000000	proximity ENSG00000118058:117436457-119436457
chr11:119263429-119263580	11	119263430	119263580	ENSG00000118094	protein_coding	ENST00000264029	118679650	583855.000000	proximity ENSG00000118094:117679650-119679650
chr11:119263429-119263580	11	119263430	119263580	ENSG00000118096	protein_coding	ENST00000264020	118566035	697470.000000	proximity ENSG00000118096:117566035-119566035
chr11:119263429-119263580	11	119263430	119263580	ENSG00000118181	protein_coding	ENST00000937795	119018724	244781.000000	proximity ENSG00000118181:118018724-120018724
chr11:119263429-119263580	11	119263430	119263580	ENSG00000137699	protein_coding	ENST00000854247	120138113	874608.000000	proximity ENSG00000137699:119138113-121138113
chr11:119263429-119263580	11	119263430	119263580	ENSG00000137700	protein_coding	ENST00000545985	119030906	232599.000000	proximity ENSG00000137700:118030906-120030906
chr11:119263429-119263580	11	119263430	119263580	ENSG00000137709	protein_coding	ENST00000543440	120240140	976635.000000	proximity ENSG00000137709:119240140-121240140
chr11:119263429-119263580	11	119263430	119263580	ENSG00000149428	protein_coding	ENST00000860908	119056809	206696.000000	proximity ENSG00000149428:118056809-120056809
chr11:119263429-119263580	11	119263430	119263580	ENSG00000149573	protein_coding	ENST00000946099	118264299	999206.000000	proximity ENSG00000149573:117264299-119264299
chr11:119263429-119263580	11	119263430	119263580	ENSG00000149582	protein_coding	ENST00000872237	118531051	732454.000000	proximity ENSG00000149582:117531051-119531051
chr11:119263429-119263580	11	119263430	119263580	ENSG00000154096	protein_coding	ENST00000284240	119423172	159667.000000	proximity ENSG00000154096:118423172-120423172
chr11:119263429-119263580	11	119263430	119263580	ENSG00000160654	protein_coding	ENST00000532917	118344344	919161.000000	proximity ENSG00000160654:117344344-119344344
chr11:119263429-119263580	11	119263430	119263580	ENSG00000160683	protein_coding	ENST00000292174	118883892	379613.000000	proximity ENSG00000160683:117883892-119883892
chr11:119263429-119263580	11	119263430	119263580	ENSG00000160695	protein_coding	ENST00000863302	119067789	195716.000000	proximity ENSG00000160695:118067789-120067789
chr11:119263429-119263580	11	119263430	119263580	ENSG00000160703	protein_coding	ENST00000409109	119168725	94780.000000	proximity ENSG00000160703:118168725-120168725
chr11:119263429-119263580	11	119263430	119263580	ENSG00000167283	protein_coding	ENST00000689460	118401459	862046.000000	proximity ENSG00000167283:117401459-119401459
chr11:119263429-119263580	11	119263430	119263580	ENSG00000167286	protein_coding	ENST00000392884	118342631	920874.000000	proximity ENSG00000167286:117342631-119342631
chr11:119263429-119263580	11	119263430	119263580	ENSG00000172269	protein_coding	ENST00000409993	119108331	155174.000000	proximity ENSG00000172269:118108331-120108331
chr11:119263429-119263580	11	119263430	119263580	ENSG00000172273	protein_coding	ENST00000862570	119121509	141996.000000	proximity ENSG00000172273:118121509-120121509
chr11:119263429-119263580	11	119263430	119263580	ENSG00000172350	protein_coding	ENST00000619701	119149052	114453.000000	proximity ENSG00000172350:118149052-120149052
chr11:119263429-119263580	11	119263430	119263580	ENSG00000172367	protein_coding	ENST00000531114	119185475	78030.000000	proximity ENSG00000172367:118185475-120185475
chr11:119263429-119263580	11	119263430	119263580	ENSG00000172375	protein_coding	ENST00000648610	119107344	156161.000000	proximity ENSG00000172375:118107344-120107344
chr11:119263429-119263580	11	119263430	119263580	ENSG00000172425	protein_coding	ENST00000909208	118527437	736068.000000	proximity ENSG00000172425:117527437-119527437
chr11:119263429-119263580	11	119263430	119263580	ENSG00000173456	protein_coding	ENST00000311413	119334527	71022.000000	proximity ENSG00000173456:118334527-120334527
chr11:119263429-119263580	11	119263430	119263580	ENSG00000176302	protein_coding	ENST00000317011	118971761	291744.000000	proximity ENSG00000176302:117971761-119971761
chr11:119263429-119263580	11	119263430	119263580	ENSG00000184232	protein_coding	ENST00000328965	120211032	947527.000000	proximity ENSG00000184232:119211032-121211032
chr11:119263429-119263580	11	119263430	119263580	ENSG00000186166	protein_coding	ENST00000334418	118998138	265367.000000	proximity ENSG00000186166:117998138-119998138
chr11:119263429-119263580	11	119263430	119263580	ENSG00000186174	protein_coding	ENST00000334801	118910904	352601.000000	proximity ENSG00000186174:117910904-119910904
chr11:119263429-119263580	11	119263430	119263580	ENSG00000188486	protein_coding	ENST00000530167	119095465	168040.000000	proximity ENSG00000188486:118095465-120095465
chr11:119263429-119263580	11	119263430	119263580	ENSG00000196655	protein_coding	ENST00000533632	119018766	244739.000000	proximity ENSG00000196655:118018766-120018766
chr11:119263429-119263580	11	119263430	119263580	ENSG00000198851	protein_coding	ENST00000853938	118304821	958684.000000	proximity ENSG00000198851:117304821-119304821
chr11:119263429-119263580	11	119263430	119263580	ENSG00000223953	protein_coding	ENST00000528368	119340883	77378.000000	proximity ENSG00000223953:118340883-120340883
chr11:119263429-119263580	11	119263430	119263580	ENSG00000235718	protein_coding	ENST00000619721	119346705	83200.000000	proximity ENSG00000235718:118346705-120346705
chr11:119263429-119263580	11	119263430	119263580	ENSG00000248712	protein_coding	ENST00000902924	119195800	67705.000000	proximity ENSG00000248712:118195800-120195800
chr11:119263429-119263580	11	119263430	119263580	ENSG00000256269	protein_coding	ENST00000686218	119085271	178234.000000	proximity ENSG00000256269:118085271-120085271
chr11:119263429-119263580	11	119263430	119263580	ENSG00000285827	protein_coding	ENST00000648261	118401607	861898.000000	proximity ENSG00000285827:117401607-119401607
chr11:119263689-119263840	11	119263690	119263840	ENSG00000019144	protein_coding	ENST00000860980	118608790	654975.000000	proximity ENSG00000019144:117608790-119608790
chr11:119263689-119263840	11	119263690	119263840	ENSG00000036672	protein_coding	ENST00000260187	119381690	117925.000000	proximity ENSG00000036672:118381690-120381690
chr11:119263689-119263840	11	119263690	119263840	ENSG00000076706	protein_coding	ENST00000920895	119317160	53395.000000	proximity ENSG00000076706:118317160-120317160
chr11:119263689-119263840	11	119263690	119263840	ENSG00000095139	protein_coding	ENST00000359415	118572424	691341.000000	proximity ENSG00000095139:117572424-119572424
chr11:119263689-119263840	11	119263690	119263840	ENSG00000110344	protein_coding	ENST00000911348	118359632	904133.000000	proximity ENSG00000110344:117359632-119359632
chr11:119263689-119263840	11	119263690	119263840	ENSG00000110367	protein_coding	ENST00000620157	118790948	472817.000000	proximity ENSG00000110367:117790948-119790948
chr11:119263689-119263840	11	119263690	119263840	ENSG00000110375	protein_coding	ENST00000264031	118956298	307467.000000	proximity ENSG00000110375:117956298-119956298
chr11:119263689-119263840	11	119263690	119263840	ENSG00000110395	protein_coding	ENST00000264033	119206339	57426.000000	proximity ENSG00000110395:118206339-120206339
chr11:119263689-119263840	11	119263690	119263840	ENSG00000110400	protein_coding	ENST00000264025	119729200	465435.000000	proximity ENSG00000110400:118729200-120729200
chr11:119263689-119263840	11	119263690	119263840	ENSG00000118058	protein_coding	ENST00000710560	118436457	827308.000000	proximity ENSG00000118058:117436457-119436457
chr11:119263689-119263840	11	119263690	119263840	ENSG00000118094	protein_coding	ENST00000264029	118679650	584115.000000	proximity ENSG00000118094:117679650-119679650
chr11:119263689-119263840	11	119263690	119263840	ENSG00000118096	protein_coding	ENST00000264020	118566035	697730.000000	proximity ENSG00000118096:117566035-119566035
chr11:119263689-119263840	11	119263690	119263840	ENSG00000118181	protein_coding	ENST00000937795	119018724	245041.000000	proximity ENSG00000118181:118018724-120018724
chr11:119263689-119263840	11	119263690	119263840	ENSG00000137699	protein_coding	ENST00000854247	120138113	874348.000000	proximity ENSG00000137699:119138113-121138113
chr11:119263689-119263840	11	119263690	119263840	ENSG00000137700	protein_coding	ENST00000545985	119030906	232859.000000	proximity ENSG00000137700:118030906-120030906
chr11:119263689-119263840	11	119263690	119263840	ENSG00000137709	protein_coding	ENST00000543440	120240140	976375.000000	proximity ENSG00000137709:119240140-121240140
chr11:119263689-119263840	11	119263690	119263840	ENSG00000149428	protein_coding	ENST00000860908	119056809	206956.000000	proximity ENSG00000149428:118056809-120056809
chr11:119263689-119263840	11	119263690	119263840	ENSG00000149573	protein_coding	ENST00000946099	118264299	999466.000000	proximity ENSG00000149573:117264299-119264299
chr11:119263689-119263840	11	119263690	119263840	ENSG00000149582	protein_coding	ENST00000872237	118531051	732714.000000	proximity ENSG00000149582:117531051-119531051
chr11:119263689-119263840	11	119263690	119263840	ENSG00000154096	protein_coding	ENST00000284240	119423172	159407.000000	proximity ENSG00000154096:118423172-120423172
chr11:119263689-119263840	11	119263690	119263840	ENSG00000160654	protein_coding	ENST00000532917	118344344	919421.000000	proximity ENSG00000160654:117344344-119344344
chr11:119263689-119263840	11	119263690	119263840	ENSG00000160683	protein_coding	ENST00000292174	118883892	379873.000000	proximity ENSG00000160683:117883892-119883892
chr11:119263689-119263840	11	119263690	119263840	ENSG00000160695	protein_coding	ENST00000863302	119067789	195976.000000	proximity ENSG00000160695:118067789-120067789
chr11:119263689-119263840	11	119263690	119263840	ENSG00000160703	protein_coding	ENST00000409109	119168725	95040.000000	proximity ENSG00000160703:118168725-120168725
chr11:119263689-119263840	11	119263690	119263840	ENSG00000167283	protein_coding	ENST00000689460	118401459	862306.000000	proximity ENSG00000167283:117401459-119401459
chr11:119263689-119263840	11	119263690	119263840	ENSG00000167286	protein_coding	ENST00000392884	118342631	921134.000000	proximity ENSG00000167286:117342631-119342631
chr11:119263689-119263840	11	119263690	119263840	ENSG00000172269	protein_coding	ENST00000409993	119108331	155434.000000	proximity ENSG00000172269:118108331-120108331
chr11:119263689-119263840	11	119263690	119263840	ENSG00000172273	protein_coding	ENST00000862570	119121509	142256.000000	proximity ENSG00000172273:118121509-120121509
chr11:119263689-119263840	11	119263690	119263840	ENSG00000172350	protein_coding	ENST00000619701	119149052	114713.000000	proximity ENSG00000172350:118149052-120149052
chr11:119263689-119263840	11	119263690	119263840	ENSG00000172367	protein_coding	ENST00000531114	119185475	78290.000000	proximity ENSG00000172367:118185475-120185475
chr11:119263689-119263840	11	119263690	119263840	ENSG00000172375	protein_coding	ENST00000648610	119107344	156421.000000	proximity ENSG00000172375:118107344-120107344
chr11:119263689-119263840	11	119263690	119263840	ENSG00000172425	protein_coding	ENST00000909208	118527437	736328.000000	proximity ENSG00000172425:117527437-119527437
chr11:119263689-119263840	11	119263690	119263840	ENSG00000173456	protein_coding	ENST00000311413	119334527	70762.000000	proximity ENSG00000173456:118334527-120334527
chr11:119263689-119263840	11	119263690	119263840	ENSG00000176302	protein_coding	ENST00000317011	118971761	292004.000000	proximity ENSG00000176302:117971761-119971761
chr11:119263689-119263840	11	119263690	119263840	ENSG00000184232	protein_coding	ENST00000328965	120211032	947267.000000	proximity ENSG00000184232:119211032-121211032
chr11:119263689-119263840	11	119263690	119263840	ENSG00000186166	protein_coding	ENST00000334418	118998138	265627.000000	proximity ENSG00000186166:117998138-119998138
chr11:119263689-119263840	11	119263690	119263840	ENSG00000186174	protein_coding	ENST00000334801	118910904	352861.000000	proximity ENSG00000186174:117910904-119910904
chr11:119263689-119263840	11	119263690	119263840	ENSG00000188486	protein_coding	ENST00000530167	119095465	168300.000000	proximity ENSG00000188486:118095465-120095465
chr11:119263689-119263840	11	119263690	119263840	ENSG00000196655	protein_coding	ENST00000533632	119018766	244999.000000	proximity ENSG00000196655:118018766-120018766
chr11:119263689-119263840	11	119263690	119263840	ENSG00000198851	protein_coding	ENST00000853938	118304821	958944.000000	proximity ENSG00000198851:117304821-119304821
chr11:119263689-119263840	11	119263690	119263840	ENSG00000223953	protein_coding	ENST00000528368	119340883	77118.000000	proximity ENSG00000223953:118340883-120340883
chr11:119263689-119263840	11	119263690	119263840	ENSG00000235718	protein_coding	ENST00000619721	119346705	82940.000000	proximity ENSG00000235718:118346705-120346705
chr11:119263689-119263840	11	119263690	119263840	ENSG00000248712	protein_coding	ENST00000902924	119195800	67965.000000	proximity ENSG00000248712:118195800-120195800
chr11:119263689-119263840	11	119263690	119263840	ENSG00000256269	protein_coding	ENST00000686218	119085271	178494.000000	proximity ENSG00000256269:118085271-120085271
chr11:119263689-119263840	11	119263690	119263840	ENSG00000285827	protein_coding	ENST00000648261	118401607	862158.000000	proximity ENSG00000285827:117401607-119401607
chr11:119284689-119284840	11	119284690	119284840	ENSG00000019144	protein_coding	ENST00000860980	118608790	675975.000000	proximity ENSG00000019144:117608790-119608790
chr11:119284689-119284840	11	119284690	119284840	ENSG00000036672	protein_coding	ENST00000260187	119381690	96925.000000	proximity ENSG00000036672:118381690-120381690
chr11:119284689-119284840	11	119284690	119284840	ENSG00000076706	protein_coding	ENST00000920895	119317160	32395.000000	proximity ENSG00000076706:118317160-120317160
chr11:119284689-119284840	11	119284690	119284840	ENSG00000095139	protein_coding	ENST00000359415	118572424	712341.000000	proximity ENSG00000095139:117572424-119572424
chr11:119284689-119284840	11	119284690	119284840	ENSG00000110344	protein_coding	ENST00000911348	118359632	925133.000000	proximity ENSG00000110344:117359632-119359632
chr11:119284689-119284840	11	119284690	119284840	ENSG00000110367	protein_coding	ENST00000620157	118790948	493817.000000	proximity ENSG00000110367:117790948-119790948
chr11:119284689-119284840	11	119284690	119284840	ENSG00000110375	protein_coding	ENST00000264031	118956298	328467.000000	proximity ENSG00000110375:117956298-119956298
chr11:119284689-119284840	11	119284690	119284840	ENSG00000110395	protein_coding	ENST00000264033	119206339	78426.000000	proximity ENSG00000110395:118206339-120206339
chr11:119284689-119284840	11	119284690	119284840	ENSG00000110400	protein_coding	ENST00000264025	119729200	444435.000000	proximity ENSG00000110400:118729200-120729200
chr11:119284689-119284840	11	119284690	119284840	ENSG00000118058	protein_coding	ENST00000710560	118436457	848308.000000	proximity ENSG00000118058:117436457-119436457
chr11:119284689-119284840	11	119284690	119284840	ENSG00000118094	protein_coding	ENST00000264029	118679650	605115.000000	proximity ENSG00000118094:117679650-119679650
chr11:119284689-119284840	11	119284690	119284840	ENSG00000118096	protein_coding	ENST00000264020	118566035	718730.000000	proximity ENSG00000118096:117566035-119566035
chr11:119284689-119284840	11	119284690	119284840	ENSG00000118181	protein_coding	ENST00000937795	119018724	266041.000000	proximity ENSG00000118181:118018724-120018724
chr11:119284689-119284840	11	119284690	119284840	ENSG00000137699	protein_coding	ENST00000854247	120138113	853348.000000	proximity ENSG00000137699:119138113-121138113
chr11:119284689-119284840	11	119284690	119284840	ENSG00000137700	protein_coding	ENST00000545985	119030906	253859.000000	proximity ENSG00000137700:118030906-120030906
chr11:119284689-119284840	11	119284690	119284840	ENSG00000137709	protein_coding	ENST00000543440	120240140	955375.000000	proximity ENSG00000137709:119240140-121240140
chr11:119284689-119284840	11	119284690	119284840	ENSG00000149428	protein_coding	ENST00000860908	119056809	227956.000000	proximity ENSG00000149428:118056809-120056809
chr11:119284689-119284840	11	119284690	119284840	ENSG00000149582	protein_coding	ENST00000872237	118531051	753714.000000	proximity ENSG00000149582:117531051-119531051
chr11:119284689-119284840	11	119284690	119284840	ENSG00000154096	protein_coding	ENST00000284240	119423172	138407.000000	proximity ENSG00000154096:118423172-120423172
chr11:119284689-119284840	11	119284690	119284840	ENSG00000160654	protein_coding	ENST00000532917	118344344	940421.000000	proximity ENSG00000160654:117344344-119344344
chr11:119284689-119284840	11	119284690	119284840	ENSG00000160683	protein_coding	ENST00000292174	118883892	400873.000000	proximity ENSG00000160683:117883892-119883892
chr11:119284689-119284840	11	119284690	119284840	ENSG00000160695	protein_coding	ENST00000863302	119067789	216976.000000	proximity ENSG00000160695:118067789-120067789
chr11:119284689-119284840	11	119284690	119284840	ENSG00000160703	protein_coding	ENST00000409109	119168725	116040.000000	proximity ENSG00000160703:118168725-120168725
chr11:119284689-119284840	11	119284690	119284840	ENSG00000167283	protein_coding	ENST00000689460	118401459	883306.000000	proximity ENSG00000167283:117401459-119401459
chr11:119284689-119284840	11	119284690	119284840	ENSG00000167286	protein_coding	ENST00000392884	118342631	942134.000000	proximity ENSG00000167286:117342631-119342631
chr11:119284689-119284840	11	119284690	119284840	ENSG00000172269	protein_coding	ENST00000409993	119108331	176434.000000	proximity ENSG00000172269:118108331-120108331
chr11:119284689-119284840	11	119284690	119284840	ENSG00000172273	protein_coding	ENST00000862570	119121509	163256.000000	proximity ENSG00000172273:118121509-120121509
chr11:119284689-119284840	11	119284690	119284840	ENSG00000172350	protein_coding	ENST00000619701	119149052	135713.000000	proximity ENSG00000172350:118149052-120149052
chr11:119284689-119284840	11	119284690	119284840	ENSG00000172367	protein_coding	ENST00000531114	119185475	99290.000000	proximity ENSG00000172367:118185475-120185475
chr11:119284689-119284840	11	119284690	119284840	ENSG00000172375	protein_coding	ENST00000648610	119107344	177421.000000	proximity ENSG00000172375:118107344-120107344
chr11:119284689-119284840	11	119284690	119284840	ENSG00000172425	protein_coding	ENST00000909208	118527437	757328.000000	proximity ENSG00000172425:117527437-119527437
chr11:119284689-119284840	11	119284690	119284840	ENSG00000173456	protein_coding	ENST00000311413	119334527	49762.000000	proximity ENSG00000173456:118334527-120334527
chr11:119284689-119284840	11	119284690	119284840	ENSG00000176302	protein_coding	ENST00000317011	118971761	313004.000000	proximity ENSG00000176302:117971761-119971761
chr11:119284689-119284840	11	119284690	119284840	ENSG00000184232	protein_coding	ENST00000328965	120211032	926267.000000	proximity ENSG00000184232:119211032-121211032
chr11:119284689-119284840	11	119284690	119284840	ENSG00000186166	protein_coding	ENST00000334418	118998138	286627.000000	proximity ENSG00000186166:117998138-119998138
chr11:119284689-119284840	11	119284690	119284840	ENSG00000186174	protein_coding	ENST00000334801	118910904	373861.000000	proximity ENSG00000186174:117910904-119910904
chr11:119284689-119284840	11	119284690	119284840	ENSG00000188486	protein_coding	ENST00000530167	119095465	189300.000000	proximity ENSG00000188486:118095465-120095465
chr11:119284689-119284840	11	119284690	119284840	ENSG00000196655	protein_coding	ENST00000533632	119018766	265999.000000	proximity ENSG00000196655:118018766-120018766
chr11:119284689-119284840	11	119284690	119284840	ENSG00000198851	protein_coding	ENST00000853938	118304821	979944.000000	proximity ENSG00000198851:117304821-119304821
chr11:119284689-119284840	11	119284690	119284840	ENSG00000223953	protein_coding	ENST00000528368	119340883	56118.000000	proximity ENSG00000223953:118340883-120340883
chr11:119284689-119284840	11	119284690	119284840	ENSG00000235718	protein_coding	ENST00000619721	119346705	61940.000000	proximity ENSG00000235718:118346705-120346705
chr11:119284689-119284840	11	119284690	119284840	ENSG00000248712	protein_coding	ENST00000902924	119195800	88965.000000	proximity ENSG00000248712:118195800-120195800
chr11:119284689-119284840	11	119284690	119284840	ENSG00000256269	protein_coding	ENST00000686218	119085271	199494.000000	proximity ENSG00000256269:118085271-120085271
chr11:119284689-119284840	11	119284690	119284840	ENSG00000285827	protein_coding	ENST00000648261	118401607	883158.000000	proximity ENSG00000285827:117401607-119401607
chr11:119295269-119295420	11	119295270	119295420	ENSG00000019144	protein_coding	ENST00000860980	118608790	686555.000000	proximity ENSG00000019144:117608790-119608790
chr11:119295269-119295420	11	119295270	119295420	ENSG00000036672	protein_coding	ENST00000260187	119381690	86345.000000	proximity ENSG00000036672:118381690-120381690
chr11:119295269-119295420	11	119295270	119295420	ENSG00000076706	protein_coding	ENST00000920895	119317160	21815.000000	proximity ENSG00000076706:118317160-120317160
chr11:119295269-119295420	11	119295270	119295420	ENSG00000095139	protein_coding	ENST00000359415	118572424	722921.000000	proximity ENSG00000095139:117572424-119572424
chr11:119295269-119295420	11	119295270	119295420	ENSG00000110344	protein_coding	ENST00000911348	118359632	935713.000000	proximity ENSG00000110344:117359632-119359632
chr11:119295269-119295420	11	119295270	119295420	ENSG00000110367	protein_coding	ENST00000620157	118790948	504397.000000	proximity ENSG00000110367:117790948-119790948
chr11:119295269-119295420	11	119295270	119295420	ENSG00000110375	protein_coding	ENST00000264031	118956298	339047.000000	proximity ENSG00000110375:117956298-119956298
chr11:119295269-119295420	11	119295270	119295420	ENSG00000110395	protein_coding	ENST00000264033	119206339	89006.000000	proximity ENSG00000110395:118206339-120206339
chr11:119295269-119295420	11	119295270	119295420	ENSG00000110400	protein_coding	ENST00000264025	119729200	433855.000000	proximity ENSG00000110400:118729200-120729200
chr11:119295269-119295420	11	119295270	119295420	ENSG00000118058	protein_coding	ENST00000710560	118436457	858888.000000	proximity ENSG00000118058:117436457-119436457
chr11:119295269-119295420	11	119295270	119295420	ENSG00000118094	protein_coding	ENST00000264029	118679650	615695.000000	proximity ENSG00000118094:117679650-119679650
chr11:119295269-119295420	11	119295270	119295420	ENSG00000118096	protein_coding	ENST00000264020	118566035	729310.000000	proximity ENSG00000118096:117566035-119566035
chr11:119295269-119295420	11	119295270	119295420	ENSG00000118181	protein_coding	ENST00000937795	119018724	276621.000000	proximity ENSG00000118181:118018724-120018724
chr11:119295269-119295420	11	119295270	119295420	ENSG00000137699	protein_coding	ENST00000854247	120138113	842768.000000	proximity ENSG00000137699:119138113-121138113
chr11:119295269-119295420	11	119295270	119295420	ENSG00000137700	protein_coding	ENST00000545985	119030906	264439.000000	proximity ENSG00000137700:118030906-120030906
chr11:119295269-119295420	11	119295270	119295420	ENSG00000137709	protein_coding	ENST00000543440	120240140	944795.000000	proximity ENSG00000137709:119240140-121240140
chr11:119295269-119295420	11	119295270	119295420	ENSG00000149428	protein_coding	ENST00000860908	119056809	238536.000000	proximity ENSG00000149428:118056809-120056809
chr11:119295269-119295420	11	119295270	119295420	ENSG00000149582	protein_coding	ENST00000872237	118531051	764294.000000	proximity ENSG00000149582:117531051-119531051
chr11:119295269-119295420	11	119295270	119295420	ENSG00000154096	protein_coding	ENST00000284240	119423172	127827.000000	proximity ENSG00000154096:118423172-120423172
chr11:119295269-119295420	11	119295270	119295420	ENSG00000160654	protein_coding	ENST00000532917	118344344	951001.000000	proximity ENSG00000160654:117344344-119344344
chr11:119295269-119295420	11	119295270	119295420	ENSG00000160683	protein_coding	ENST00000292174	118883892	411453.000000	proximity ENSG00000160683:117883892-119883892
chr11:119295269-119295420	11	119295270	119295420	ENSG00000160695	protein_coding	ENST00000863302	119067789	227556.000000	proximity ENSG00000160695:118067789-120067789
chr11:119295269-119295420	11	119295270	119295420	ENSG00000160703	protein_coding	ENST00000409109	119168725	126620.000000	proximity ENSG00000160703:118168725-120168725
chr11:119295269-119295420	11	119295270	119295420	ENSG00000167283	protein_coding	ENST00000689460	118401459	893886.000000	proximity ENSG00000167283:117401459-119401459
chr11:119295269-119295420	11	119295270	119295420	ENSG00000167286	protein_coding	ENST00000392884	118342631	952714.000000	proximity ENSG00000167286:117342631-119342631
chr11:119295269-119295420	11	119295270	119295420	ENSG00000172269	protein_coding	ENST00000409993	119108331	187014.000000	proximity ENSG00000172269:118108331-120108331
chr11:119295269-119295420	11	119295270	119295420	ENSG00000172273	protein_coding	ENST00000862570	119121509	173836.000000	proximity ENSG00000172273:118121509-120121509
chr11:119295269-119295420	11	119295270	119295420	ENSG00000172350	protein_coding	ENST00000619701	119149052	146293.000000	proximity ENSG00000172350:118149052-120149052
chr11:119295269-119295420	11	119295270	119295420	ENSG00000172367	protein_coding	ENST00000531114	119185475	109870.000000	proximity ENSG00000172367:118185475-120185475
chr11:119295269-119295420	11	119295270	119295420	ENSG00000172375	protein_coding	ENST00000648610	119107344	188001.000000	proximity ENSG00000172375:118107344-120107344
chr11:119295269-119295420	11	119295270	119295420	ENSG00000172425	protein_coding	ENST00000909208	118527437	767908.000000	proximity ENSG00000172425:117527437-119527437
chr11:119295269-119295420	11	119295270	119295420	ENSG00000173456	protein_coding	ENST00000311413	119334527	39182.000000	proximity ENSG00000173456:118334527-120334527
chr11:119295269-119295420	11	119295270	119295420	ENSG00000176302	protein_coding	ENST00000317011	118971761	323584.000000	proximity ENSG00000176302:117971761-119971761
chr11:119295269-119295420	11	119295270	119295420	ENSG00000184232	protein_coding	ENST00000328965	120211032	915687.000000	proximity ENSG00000184232:119211032-121211032
chr11:119295269-119295420	11	119295270	119295420	ENSG00000186166	protein_coding	ENST00000334418	118998138	297207.000000	proximity ENSG00000186166:117998138-119998138
chr11:119295269-119295420	11	119295270	119295420	ENSG00000186174	protein_coding	ENST00000334801	118910904	384441.000000	proximity ENSG00000186174:117910904-119910904
chr11:119295269-119295420	11	119295270	119295420	ENSG00000188486	protein_coding	ENST00000530167	119095465	199880.000000	proximity ENSG00000188486:118095465-120095465
chr11:119295269-119295420	11	119295270	119295420	ENSG00000196655	protein_coding	ENST00000533632	119018766	276579.000000	proximity ENSG00000196655:118018766-120018766
chr11:119295269-119295420	11	119295270	119295420	ENSG00000198851	protein_coding	ENST00000853938	118304821	990524.000000	proximity ENSG00000198851:117304821-119304821
chr11:119295269-119295420	11	119295270	119295420	ENSG00000223953	protein_coding	ENST00000528368	119340883	45538.000000	proximity ENSG00000223953:118340883-120340883
chr11:119295269-119295420	11	119295270	119295420	ENSG00000235718	protein_coding	ENST00000619721	119346705	51360.000000	proximity ENSG00000235718:118346705-120346705
chr11:119295269-119295420	11	119295270	119295420	ENSG00000248712	protein_coding	ENST00000902924	119195800	99545.000000	proximity ENSG00000248712:118195800-120195800
chr11:119295269-119295420	11	119295270	119295420	ENSG00000256269	protein_coding	ENST00000686218	119085271	210074.000000	proximity ENSG00000256269:118085271-120085271
chr11:119295269-119295420	11	119295270	119295420	ENSG00000285827	protein_coding	ENST00000648261	118401607	893738.000000	proximity ENSG00000285827:117401607-119401607
chr11:119306369-119306520	11	119306370	119306520	ENSG00000019144	protein_coding	ENST00000860980	118608790	697655.000000	proximity ENSG00000019144:117608790-119608790
chr11:119306369-119306520	11	119306370	119306520	ENSG00000036672	protein_coding	ENST00000260187	119381690	75245.000000	proximity ENSG00000036672:118381690-120381690
chr11:119306369-119306520	11	119306370	119306520	ENSG00000076706	protein_coding	ENST00000920895	119317160	10715.000000	proximity ENSG00000076706:118317160-120317160
chr11:119306369-119306520	11	119306370	119306520	ENSG00000095139	protein_coding	ENST00000359415	118572424	734021.000000	proximity ENSG00000095139:117572424-119572424
chr11:119306369-119306520	11	119306370	119306520	ENSG00000110344	protein_coding	ENST00000911348	118359632	946813.000000	proximity ENSG00000110344:117359632-119359632
chr11:119306369-119306520	11	119306370	119306520	ENSG00000110367	protein_coding	ENST00000620157	118790948	515497.000000	proximity ENSG00000110367:117790948-119790948
chr11:119306369-119306520	11	119306370	119306520	ENSG00000110375	protein_coding	ENST00000264031	118956298	350147.000000	proximity ENSG00000110375:117956298-119956298
chr11:119306369-119306520	11	119306370	119306520	ENSG00000110395	protein_coding	ENST00000264033	119206339	100106.000000	proximity ENSG00000110395:118206339-120206339
chr11:119306369-119306520	11	119306370	119306520	ENSG00000110400	protein_coding	ENST00000264025	119729200	422755.000000	proximity ENSG00000110400:118729200-120729200
chr11:119306369-119306520	11	119306370	119306520	ENSG00000118058	protein_coding	ENST00000710560	118436457	869988.000000	proximity ENSG00000118058:117436457-119436457
chr11:119306369-119306520	11	119306370	119306520	ENSG00000118094	protein_coding	ENST00000264029	118679650	626795.000000	proximity ENSG00000118094:117679650-119679650
chr11:119306369-119306520	11	119306370	119306520	ENSG00000118096	protein_coding	ENST00000264020	118566035	740410.000000	proximity ENSG00000118096:117566035-119566035
chr11:119306369-119306520	11	119306370	119306520	ENSG00000118181	protein_coding	ENST00000937795	119018724	287721.000000	proximity ENSG00000118181:118018724-120018724
chr11:119306369-119306520	11	119306370	119306520	ENSG00000137699	protein_coding	ENST00000854247	120138113	831668.000000	proximity ENSG00000137699:119138113-121138113
chr11:119306369-119306520	11	119306370	119306520	ENSG00000137700	protein_coding	ENST00000545985	119030906	275539.000000	proximity ENSG00000137700:118030906-120030906
chr11:119306369-119306520	11	119306370	119306520	ENSG00000137709	protein_coding	ENST00000543440	120240140	933695.000000	proximity ENSG00000137709:119240140-121240140
chr11:119306369-119306520	11	119306370	119306520	ENSG00000149428	protein_coding	ENST00000860908	119056809	249636.000000	proximity ENSG00000149428:118056809-120056809
chr11:119306369-119306520	11	119306370	119306520	ENSG00000149582	protein_coding	ENST00000872237	118531051	775394.000000	proximity ENSG00000149582:117531051-119531051
chr11:119306369-119306520	11	119306370	119306520	ENSG00000154096	protein_coding	ENST00000284240	119423172	116727.000000	proximity ENSG00000154096:118423172-120423172
chr11:119306369-119306520	11	119306370	119306520	ENSG00000160654	protein_coding	ENST00000532917	118344344	962101.000000	proximity ENSG00000160654:117344344-119344344
chr11:119306369-119306520	11	119306370	119306520	ENSG00000160683	protein_coding	ENST00000292174	118883892	422553.000000	proximity ENSG00000160683:117883892-119883892
chr11:119306369-119306520	11	119306370	119306520	ENSG00000160695	protein_coding	ENST00000863302	119067789	238656.000000	proximity ENSG00000160695:118067789-120067789
chr11:119306369-119306520	11	119306370	119306520	ENSG00000160703	protein_coding	ENST00000409109	119168725	137720.000000	proximity ENSG00000160703:118168725-120168725
chr11:119306369-119306520	11	119306370	119306520	ENSG00000167283	protein_coding	ENST00000689460	118401459	904986.000000	proximity ENSG00000167283:117401459-119401459
chr11:119306369-119306520	11	119306370	119306520	ENSG00000167286	protein_coding	ENST00000392884	118342631	963814.000000	proximity ENSG00000167286:117342631-119342631
chr11:119306369-119306520	11	119306370	119306520	ENSG00000172269	protein_coding	ENST00000409993	119108331	198114.000000	proximity ENSG00000172269:118108331-120108331
chr11:119306369-119306520	11	119306370	119306520	ENSG00000172273	protein_coding	ENST00000862570	119121509	184936.000000	proximity ENSG00000172273:118121509-120121509
chr11:119306369-119306520	11	119306370	119306520	ENSG00000172350	protein_coding	ENST00000619701	119149052	157393.000000	proximity ENSG00000172350:118149052-120149052
chr11:119306369-119306520	11	119306370	119306520	ENSG00000172367	protein_coding	ENST00000531114	119185475	120970.000000	proximity ENSG00000172367:118185475-120185475
chr11:119306369-119306520	11	119306370	119306520	ENSG00000172375	protein_coding	ENST00000648610	119107344	199101.000000	proximity ENSG00000172375:118107344-120107344
chr11:119306369-119306520	11	119306370	119306520	ENSG00000172425	protein_coding	ENST00000909208	118527437	779008.000000	proximity ENSG00000172425:117527437-119527437
chr11:119306369-119306520	11	119306370	119306520	ENSG00000173456	protein_coding	ENST00000311413	119334527	28082.000000	proximity ENSG00000173456:118334527-120334527
chr11:119306369-119306520	11	119306370	119306520	ENSG00000176302	protein_coding	ENST00000317011	118971761	334684.000000	proximity ENSG00000176302:117971761-119971761
chr11:119306369-119306520	11	119306370	119306520	ENSG00000184232	protein_coding	ENST00000328965	120211032	904587.000000	proximity ENSG00000184232:119211032-121211032
chr11:119306369-119306520	11	119306370	119306520	ENSG00000186166	protein_coding	ENST00000334418	118998138	308307.000000	proximity ENSG00000186166:117998138-119998138
chr11:119306369-119306520	11	119306370	119306520	ENSG00000186174	protein_coding	ENST00000334801	118910904	395541.000000	proximity ENSG00000186174:117910904-119910904
chr11:119306369-119306520	11	119306370	119306520	ENSG00000188486	protein_coding	ENST00000530167	119095465	210980.000000	proximity ENSG00000188486:118095465-120095465
chr11:119306369-119306520	11	119306370	119306520	ENSG00000196655	protein_coding	ENST00000533632	119018766	287679.000000	proximity ENSG00000196655:118018766-120018766
chr11:119306369-119306520	11	119306370	119306520	ENSG00000223953	protein_coding	ENST00000528368	119340883	34438.000000	proximity ENSG00000223953:118340883-120340883
chr11:119306369-119306520	11	119306370	119306520	ENSG00000235718	protein_coding	ENST00000619721	119346705	40260.000000	proximity ENSG00000235718:118346705-120346705
chr11:119306369-119306520	11	119306370	119306520	ENSG00000248712	protein_coding	ENST00000902924	119195800	110645.000000	proximity ENSG00000248712:118195800-120195800
chr11:119306369-119306520	11	119306370	119306520	ENSG00000256269	protein_coding	ENST00000686218	119085271	221174.000000	proximity ENSG00000256269:118085271-120085271
chr11:119306369-119306520	11	119306370	119306520	ENSG00000285827	protein_coding	ENST00000648261	118401607	904838.000000	proximity ENSG00000285827:117401607-119401607
chr11:119306689-119306840	11	119306690	119306840	ENSG00000019144	protein_coding	ENST00000860980	118608790	697975.000000	proximity ENSG00000019144:117608790-119608790
chr11:119306689-119306840	11	119306690	119306840	ENSG00000036672	protein_coding	ENST00000260187	119381690	74925.000000	proximity ENSG00000036672:118381690-120381690
chr11:119306689-119306840	11	119306690	119306840	ENSG00000076706	protein_coding	ENST00000920895	119317160	10395.000000	proximity ENSG00000076706:118317160-120317160
chr11:119306689-119306840	11	119306690	119306840	ENSG00000095139	protein_coding	ENST00000359415	118572424	734341.000000	proximity ENSG00000095139:117572424-119572424
chr11:119306689-119306840	11	119306690	119306840	ENSG00000110344	protein_coding	ENST00000911348	118359632	947133.000000	proximity ENSG00000110344:117359632-119359632
chr11:119306689-119306840	11	119306690	119306840	ENSG00000110367	protein_coding	ENST00000620157	118790948	515817.000000	proximity ENSG00000110367:117790948-119790948
chr11:119306689-119306840	11	119306690	119306840	ENSG00000110375	protein_coding	ENST00000264031	118956298	350467.000000	proximity ENSG00000110375:117956298-119956298
chr11:119306689-119306840	11	119306690	119306840	ENSG00000110395	protein_coding	ENST00000264033	119206339	100426.000000	proximity ENSG00000110395:118206339-120206339
chr11:119306689-119306840	11	119306690	119306840	ENSG00000110400	protein_coding	ENST00000264025	119729200	422435.000000	proximity ENSG00000110400:118729200-120729200
chr11:119306689-119306840	11	119306690	119306840	ENSG00000118058	protein_coding	ENST00000710560	118436457	870308.000000	proximity ENSG00000118058:117436457-119436457
chr11:119306689-119306840	11	119306690	119306840	ENSG00000118094	protein_coding	ENST00000264029	118679650	627115.000000	proximity ENSG00000118094:117679650-119679650
chr11:119306689-119306840	11	119306690	119306840	ENSG00000118096	protein_coding	ENST00000264020	118566035	740730.000000	proximity ENSG00000118096:117566035-119566035
chr11:119306689-119306840	11	119306690	119306840	ENSG00000118181	protein_coding	ENST00000937795	119018724	288041.000000	proximity ENSG00000118181:118018724-120018724
chr11:119306689-119306840	11	119306690	119306840	ENSG00000137699	protein_coding	ENST00000854247	120138113	831348.000000	proximity ENSG00000137699:119138113-121138113
chr11:119306689-119306840	11	119306690	119306840	ENSG00000137700	protein_coding	ENST00000545985	119030906	275859.000000	proximity ENSG00000137700:118030906-120030906
chr11:119306689-119306840	11	119306690	119306840	ENSG00000137709	protein_coding	ENST00000543440	120240140	933375.000000	proximity ENSG00000137709:119240140-121240140
chr11:119306689-119306840	11	119306690	119306840	ENSG00000149428	protein_coding	ENST00000860908	119056809	249956.000000	proximity ENSG00000149428:118056809-120056809
chr11:119306689-119306840	11	119306690	119306840	ENSG00000149582	protein_coding	ENST00000872237	118531051	775714.000000	proximity ENSG00000149582:117531051-119531051
chr11:119306689-119306840	11	119306690	119306840	ENSG00000154096	protein_coding	ENST00000284240	119423172	116407.000000	proximity ENSG00000154096:118423172-120423172
chr11:119306689-119306840	11	119306690	119306840	ENSG00000160654	protein_coding	ENST00000532917	118344344	962421.000000	proximity ENSG00000160654:117344344-119344344
chr11:119306689-119306840	11	119306690	119306840	ENSG00000160683	protein_coding	ENST00000292174	118883892	422873.000000	proximity ENSG00000160683:117883892-119883892
chr11:119306689-119306840	11	119306690	119306840	ENSG00000160695	protein_coding	ENST00000863302	119067789	238976.000000	proximity ENSG00000160695:118067789-120067789
chr11:119306689-119306840	11	119306690	119306840	ENSG00000160703	protein_coding	ENST00000409109	119168725	138040.000000	proximity ENSG00000160703:118168725-120168725
chr11:119306689-119306840	11	119306690	119306840	ENSG00000167283	protein_coding	ENST00000689460	118401459	905306.000000	proximity ENSG00000167283:117401459-119401459
chr11:119306689-119306840	11	119306690	119306840	ENSG00000167286	protein_coding	ENST00000392884	118342631	964134.000000	proximity ENSG00000167286:117342631-119342631
chr11:119306689-119306840	11	119306690	119306840	ENSG00000172269	protein_coding	ENST00000409993	119108331	198434.000000	proximity ENSG00000172269:118108331-120108331
chr11:119306689-119306840	11	119306690	119306840	ENSG00000172273	protein_coding	ENST00000862570	119121509	185256.000000	proximity ENSG00000172273:118121509-120121509
chr11:119306689-119306840	11	119306690	119306840	ENSG00000172350	protein_coding	ENST00000619701	119149052	157713.000000	proximity ENSG00000172350:118149052-120149052
chr11:119306689-119306840	11	119306690	119306840	ENSG00000172367	protein_coding	ENST00000531114	119185475	121290.000000	proximity ENSG00000172367:118185475-120185475
chr11:119306689-119306840	11	119306690	119306840	ENSG00000172375	protein_coding	ENST00000648610	119107344	199421.000000	proximity ENSG00000172375:118107344-120107344
chr11:119306689-119306840	11	119306690	119306840	ENSG00000172425	protein_coding	ENST00000909208	118527437	779328.000000	proximity ENSG00000172425:117527437-119527437
chr11:119306689-119306840	11	119306690	119306840	ENSG00000173456	protein_coding	ENST00000311413	119334527	27762.000000	proximity ENSG00000173456:118334527-120334527
chr11:119306689-119306840	11	119306690	119306840	ENSG00000176302	protein_coding	ENST00000317011	118971761	335004.000000	proximity ENSG00000176302:117971761-119971761
chr11:119306689-119306840	11	119306690	119306840	ENSG00000184232	protein_coding	ENST00000328965	120211032	904267.000000	proximity ENSG00000184232:119211032-121211032
chr11:119306689-119306840	11	119306690	119306840	ENSG00000186166	protein_coding	ENST00000334418	118998138	308627.000000	proximity ENSG00000186166:117998138-119998138
chr11:119306689-119306840	11	119306690	119306840	ENSG00000186174	protein_coding	ENST00000334801	118910904	395861.000000	proximity ENSG00000186174:117910904-119910904
chr11:119306689-119306840	11	119306690	119306840	ENSG00000188486	protein_coding	ENST00000530167	119095465	211300.000000	proximity ENSG00000188486:118095465-120095465
chr11:119306689-119306840	11	119306690	119306840	ENSG00000196655	protein_coding	ENST00000533632	119018766	287999.000000	proximity ENSG00000196655:118018766-120018766
chr11:119306689-119306840	11	119306690	119306840	ENSG00000223953	protein_coding	ENST00000528368	119340883	34118.000000	proximity ENSG00000223953:118340883-120340883
chr11:119306689-119306840	11	119306690	119306840	ENSG00000235718	protein_coding	ENST00000619721	119346705	39940.000000	proximity ENSG00000235718:118346705-120346705
chr11:119306689-119306840	11	119306690	119306840	ENSG00000248712	protein_coding	ENST00000902924	119195800	110965.000000	proximity ENSG00000248712:118195800-120195800
chr11:119306689-119306840	11	119306690	119306840	ENSG00000256269	protein_coding	ENST00000686218	119085271	221494.000000	proximity ENSG00000256269:118085271-120085271
chr11:119306689-119306840	11	119306690	119306840	ENSG00000285827	protein_coding	ENST00000648261	118401607	905158.000000	proximity ENSG00000285827:117401607-119401607
chr11:11931532-11931683	11	11931533	11931683	ENSG00000050165	protein_coding	ENST00000396505	12009082	77474.000000	proximity ENSG00000050165:11009082-13009082
chr11:11931532-11931683	11	11931533	11931683	ENSG00000110328	protein_coding	ENST00000958464	11622105	309503.000000	proximity ENSG00000110328:10622105-12622105
chr11:11931532-11931683	11	11931533	11931683	ENSG00000133816	protein_coding	ENST00000646065	12162156	230548.000000	proximity ENSG00000133816:11162156-13162156
chr11:11931532-11931683	11	11931533	11931683	ENSG00000170242	protein_coding	ENST00000527733	11841972	89636.000000	proximity ENSG00000170242:10841972-12841972
chr11:11931532-11931683	11	11931533	11931683	ENSG00000187079	protein_coding	ENST00000527636	12674421	742813.000000	proximity ENSG00000187079:11674421-13674421
chr11:11931532-11931683	11	11931533	11931683	ENSG00000197702	protein_coding	ENST00000334956	12377571	445963.000000	proximity ENSG00000197702:11377571-13377571
chr11:11931532-11931683	11	11931533	11931683	ENSG00000254598	protein_coding	ENST00000528848	11353250	578358.000000	proximity ENSG00000254598:10353250-12353250
chr11:119318349-119318500	11	119318350	119318500	ENSG00000019144	protein_coding	ENST00000860980	118608790	709635.000000	proximity ENSG00000019144:117608790-119608790
chr11:119318349-119318500	11	119318350	119318500	ENSG00000036672	protein_coding	ENST00000260187	119381690	63265.000000	proximity ENSG00000036672:118381690-120381690
chr11:119318349-119318500	11	119318350	119318500	ENSG00000076706	protein_coding	ENST00000920895	119317160	1265.000000	proximity ENSG00000076706:118317160-120317160
chr11:119318349-119318500	11	119318350	119318500	ENSG00000095139	protein_coding	ENST00000359415	118572424	746001.000000	proximity ENSG00000095139:117572424-119572424
chr11:119318349-119318500	11	119318350	119318500	ENSG00000110344	protein_coding	ENST00000911348	118359632	958793.000000	proximity ENSG00000110344:117359632-119359632
chr11:119318349-119318500	11	119318350	119318500	ENSG00000110367	protein_coding	ENST00000620157	118790948	527477.000000	proximity ENSG00000110367:117790948-119790948
chr11:119318349-119318500	11	119318350	119318500	ENSG00000110375	protein_coding	ENST00000264031	118956298	362127.000000	proximity ENSG00000110375:117956298-119956298
chr11:119318349-119318500	11	119318350	119318500	ENSG00000110395	protein_coding	ENST00000264033	119206339	112086.000000	proximity ENSG00000110395:118206339-120206339
chr11:119318349-119318500	11	119318350	119318500	ENSG00000110400	protein_coding	ENST00000264025	119729200	410775.000000	proximity ENSG00000110400:118729200-120729200
chr11:119318349-119318500	11	119318350	119318500	ENSG00000118058	protein_coding	ENST00000710560	118436457	881968.000000	proximity ENSG00000118058:117436457-119436457
chr11:119318349-119318500	11	119318350	119318500	ENSG00000118094	protein_coding	ENST00000264029	118679650	638775.000000	proximity ENSG00000118094:117679650-119679650
chr11:119318349-119318500	11	119318350	119318500	ENSG00000118096	protein_coding	ENST00000264020	118566035	752390.000000	proximity ENSG00000118096:117566035-119566035
chr11:119318349-119318500	11	119318350	119318500	ENSG00000118181	protein_coding	ENST00000937795	119018724	299701.000000	proximity ENSG00000118181:118018724-120018724
chr11:119318349-119318500	11	119318350	119318500	ENSG00000137699	protein_coding	ENST00000854247	120138113	819688.000000	proximity ENSG00000137699:119138113-121138113
chr11:119318349-119318500	11	119318350	119318500	ENSG00000137700	protein_coding	ENST00000545985	119030906	287519.000000	proximity ENSG00000137700:118030906-120030906
chr11:119318349-119318500	11	119318350	119318500	ENSG00000137709	protein_coding	ENST00000543440	120240140	921715.000000	proximity ENSG00000137709:119240140-121240140
chr11:119318349-119318500	11	119318350	119318500	ENSG00000149428	protein_coding	ENST00000860908	119056809	261616.000000	proximity ENSG00000149428:118056809-120056809
chr11:119318349-119318500	11	119318350	119318500	ENSG00000149582	protein_coding	ENST00000872237	118531051	787374.000000	proximity ENSG00000149582:117531051-119531051
chr11:119318349-119318500	11	119318350	119318500	ENSG00000154096	protein_coding	ENST00000284240	119423172	104747.000000	proximity ENSG00000154096:118423172-120423172
chr11:119318349-119318500	11	119318350	119318500	ENSG00000160654	protein_coding	ENST00000532917	118344344	974081.000000	proximity ENSG00000160654:117344344-119344344
chr11:119318349-119318500	11	119318350	119318500	ENSG00000160683	protein_coding	ENST00000292174	118883892	434533.000000	proximity ENSG00000160683:117883892-119883892
chr11:119318349-119318500	11	119318350	119318500	ENSG00000160695	protein_coding	ENST00000863302	119067789	250636.000000	proximity ENSG00000160695:118067789-120067789
chr11:119318349-119318500	11	119318350	119318500	ENSG00000160703	protein_coding	ENST00000409109	119168725	149700.000000	proximity ENSG00000160703:118168725-120168725
chr11:119318349-119318500	11	119318350	119318500	ENSG00000167283	protein_coding	ENST00000689460	118401459	916966.000000	proximity ENSG00000167283:117401459-119401459
chr11:119318349-119318500	11	119318350	119318500	ENSG00000167286	protein_coding	ENST00000392884	118342631	975794.000000	proximity ENSG00000167286:117342631-119342631
chr11:119318349-119318500	11	119318350	119318500	ENSG00000172269	protein_coding	ENST00000409993	119108331	210094.000000	proximity ENSG00000172269:118108331-120108331
chr11:119318349-119318500	11	119318350	119318500	ENSG00000172273	protein_coding	ENST00000862570	119121509	196916.000000	proximity ENSG00000172273:118121509-120121509
chr11:119318349-119318500	11	119318350	119318500	ENSG00000172350	protein_coding	ENST00000619701	119149052	169373.000000	proximity ENSG00000172350:118149052-120149052
chr11:119318349-119318500	11	119318350	119318500	ENSG00000172367	protein_coding	ENST00000531114	119185475	132950.000000	proximity ENSG00000172367:118185475-120185475
chr11:119318349-119318500	11	119318350	119318500	ENSG00000172375	protein_coding	ENST00000648610	119107344	211081.000000	proximity ENSG00000172375:118107344-120107344
chr11:119318349-119318500	11	119318350	119318500	ENSG00000172425	protein_coding	ENST00000909208	118527437	790988.000000	proximity ENSG00000172425:117527437-119527437
chr11:119318349-119318500	11	119318350	119318500	ENSG00000173456	protein_coding	ENST00000311413	119334527	16102.000000	proximity ENSG00000173456:118334527-120334527
chr11:119318349-119318500	11	119318350	119318500	ENSG00000176302	protein_coding	ENST00000317011	118971761	346664.000000	proximity ENSG00000176302:117971761-119971761
chr11:119318349-119318500	11	119318350	119318500	ENSG00000184232	protein_coding	ENST00000328965	120211032	892607.000000	proximity ENSG00000184232:119211032-121211032
chr11:119318349-119318500	11	119318350	119318500	ENSG00000186166	protein_coding	ENST00000334418	118998138	320287.000000	proximity ENSG00000186166:117998138-119998138
chr11:119318349-119318500	11	119318350	119318500	ENSG00000186174	protein_coding	ENST00000334801	118910904	407521.000000	proximity ENSG00000186174:117910904-119910904
chr11:119318349-119318500	11	119318350	119318500	ENSG00000188486	protein_coding	ENST00000530167	119095465	222960.000000	proximity ENSG00000188486:118095465-120095465
chr11:119318349-119318500	11	119318350	119318500	ENSG00000196655	protein_coding	ENST00000533632	119018766	299659.000000	proximity ENSG00000196655:118018766-120018766
chr11:119318349-119318500	11	119318350	119318500	ENSG00000223953	protein_coding	ENST00000528368	119340883	22458.000000	proximity ENSG00000223953:118340883-120340883
chr11:119318349-119318500	11	119318350	119318500	ENSG00000235718	protein_coding	ENST00000619721	119346705	28280.000000	proximity ENSG00000235718:118346705-120346705
chr11:119318349-119318500	11	119318350	119318500	ENSG00000248712	protein_coding	ENST00000902924	119195800	122625.000000	proximity ENSG00000248712:118195800-120195800
chr11:119318349-119318500	11	119318350	119318500	ENSG00000256269	protein_coding	ENST00000686218	119085271	233154.000000	proximity ENSG00000256269:118085271-120085271
chr11:119318349-119318500	11	119318350	119318500	ENSG00000285827	protein_coding	ENST00000648261	118401607	916818.000000	proximity ENSG00000285827:117401607-119401607
chr11:119318574-119318725	11	119318575	119318725	ENSG00000019144	protein_coding	ENST00000860980	118608790	709860.000000	proximity ENSG00000019144:117608790-119608790
chr11:119318574-119318725	11	119318575	119318725	ENSG00000036672	protein_coding	ENST00000260187	119381690	63040.000000	proximity ENSG00000036672:118381690-120381690
chr11:119318574-119318725	11	119318575	119318725	ENSG00000076706	protein_coding	ENST00000920895	119317160	1490.000000	proximity ENSG00000076706:118317160-120317160
chr11:119318574-119318725	11	119318575	119318725	ENSG00000095139	protein_coding	ENST00000359415	118572424	746226.000000	proximity ENSG00000095139:117572424-119572424
chr11:119318574-119318725	11	119318575	119318725	ENSG00000110344	protein_coding	ENST00000911348	118359632	959018.000000	proximity ENSG00000110344:117359632-119359632
chr11:119318574-119318725	11	119318575	119318725	ENSG00000110367	protein_coding	ENST00000620157	118790948	527702.000000	proximity ENSG00000110367:117790948-119790948
chr11:119318574-119318725	11	119318575	119318725	ENSG00000110375	protein_coding	ENST00000264031	118956298	362352.000000	proximity ENSG00000110375:117956298-119956298
chr11:119318574-119318725	11	119318575	119318725	ENSG00000110395	protein_coding	ENST00000264033	119206339	112311.000000	proximity ENSG00000110395:118206339-120206339
chr11:119318574-119318725	11	119318575	119318725	ENSG00000110400	protein_coding	ENST00000264025	119729200	410550.000000	proximity ENSG00000110400:118729200-120729200
chr11:119318574-119318725	11	119318575	119318725	ENSG00000118058	protein_coding	ENST00000710560	118436457	882193.000000	proximity ENSG00000118058:117436457-119436457
chr11:119318574-119318725	11	119318575	119318725	ENSG00000118094	protein_coding	ENST00000264029	118679650	639000.000000	proximity ENSG00000118094:117679650-119679650
chr11:119318574-119318725	11	119318575	119318725	ENSG00000118096	protein_coding	ENST00000264020	118566035	752615.000000	proximity ENSG00000118096:117566035-119566035
chr11:119318574-119318725	11	119318575	119318725	ENSG00000118181	protein_coding	ENST00000937795	119018724	299926.000000	proximity ENSG00000118181:118018724-120018724
chr11:119318574-119318725	11	119318575	119318725	ENSG00000137699	protein_coding	ENST00000854247	120138113	819463.000000	proximity ENSG00000137699:119138113-121138113
chr11:119318574-119318725	11	119318575	119318725	ENSG00000137700	protein_coding	ENST00000545985	119030906	287744.000000	proximity ENSG00000137700:118030906-120030906
chr11:119318574-119318725	11	119318575	119318725	ENSG00000137709	protein_coding	ENST00000543440	120240140	921490.000000	proximity ENSG00000137709:119240140-121240140
chr11:119318574-119318725	11	119318575	119318725	ENSG00000149428	protein_coding	ENST00000860908	119056809	261841.000000	proximity ENSG00000149428:118056809-120056809
chr11:119318574-119318725	11	119318575	119318725	ENSG00000149582	protein_coding	ENST00000872237	118531051	787599.000000	proximity ENSG00000149582:117531051-119531051
chr11:119318574-119318725	11	119318575	119318725	ENSG00000154096	protein_coding	ENST00000284240	119423172	104522.000000	proximity ENSG00000154096:118423172-120423172
chr11:119318574-119318725	11	119318575	119318725	ENSG00000160654	protein_coding	ENST00000532917	118344344	974306.000000	proximity ENSG00000160654:117344344-119344344
chr11:119318574-119318725	11	119318575	119318725	ENSG00000160683	protein_coding	ENST00000292174	118883892	434758.000000	proximity ENSG00000160683:117883892-119883892
chr11:119318574-119318725	11	119318575	119318725	ENSG00000160695	protein_coding	ENST00000863302	119067789	250861.000000	proximity ENSG00000160695:118067789-120067789
chr11:119318574-119318725	11	119318575	119318725	ENSG00000160703	protein_coding	ENST00000409109	119168725	149925.000000	proximity ENSG00000160703:118168725-120168725
chr11:119318574-119318725	11	119318575	119318725	ENSG00000167283	protein_coding	ENST00000689460	118401459	917191.000000	proximity ENSG00000167283:117401459-119401459
chr11:119318574-119318725	11	119318575	119318725	ENSG00000167286	protein_coding	ENST00000392884	118342631	976019.000000	proximity ENSG00000167286:117342631-119342631
chr11:119318574-119318725	11	119318575	119318725	ENSG00000172269	protein_coding	ENST00000409993	119108331	210319.000000	proximity ENSG00000172269:118108331-120108331
chr11:119318574-119318725	11	119318575	119318725	ENSG00000172273	protein_coding	ENST00000862570	119121509	197141.000000	proximity ENSG00000172273:118121509-120121509
chr11:119318574-119318725	11	119318575	119318725	ENSG00000172350	protein_coding	ENST00000619701	119149052	169598.000000	proximity ENSG00000172350:118149052-120149052
chr11:119318574-119318725	11	119318575	119318725	ENSG00000172367	protein_coding	ENST00000531114	119185475	133175.000000	proximity ENSG00000172367:118185475-120185475
chr11:119318574-119318725	11	119318575	119318725	ENSG00000172375	protein_coding	ENST00000648610	119107344	211306.000000	proximity ENSG00000172375:118107344-120107344
chr11:119318574-119318725	11	119318575	119318725	ENSG00000172425	protein_coding	ENST00000909208	118527437	791213.000000	proximity ENSG00000172425:117527437-119527437
chr11:119318574-119318725	11	119318575	119318725	ENSG00000173456	protein_coding	ENST00000311413	119334527	15877.000000	proximity ENSG00000173456:118334527-120334527
chr11:119318574-119318725	11	119318575	119318725	ENSG00000176302	protein_coding	ENST00000317011	118971761	346889.000000	proximity ENSG00000176302:117971761-119971761
chr11:119318574-119318725	11	119318575	119318725	ENSG00000184232	protein_coding	ENST00000328965	120211032	892382.000000	proximity ENSG00000184232:119211032-121211032
chr11:119318574-119318725	11	119318575	119318725	ENSG00000186166	protein_coding	ENST00000334418	118998138	320512.000000	proximity ENSG00000186166:117998138-119998138
chr11:119318574-119318725	11	119318575	119318725	ENSG00000186174	protein_coding	ENST00000334801	118910904	407746.000000	proximity ENSG00000186174:117910904-119910904
chr11:119318574-119318725	11	119318575	119318725	ENSG00000188486	protein_coding	ENST00000530167	119095465	223185.000000	proximity ENSG00000188486:118095465-120095465
chr11:119318574-119318725	11	119318575	119318725	ENSG00000196655	protein_coding	ENST00000533632	119018766	299884.000000	proximity ENSG00000196655:118018766-120018766
chr11:119318574-119318725	11	119318575	119318725	ENSG00000223953	protein_coding	ENST00000528368	119340883	22233.000000	proximity ENSG00000223953:118340883-120340883
chr11:119318574-119318725	11	119318575	119318725	ENSG00000235718	protein_coding	ENST00000619721	119346705	28055.000000	proximity ENSG00000235718:118346705-120346705
chr11:119318574-119318725	11	119318575	119318725	ENSG00000248712	protein_coding	ENST00000902924	119195800	122850.000000	proximity ENSG00000248712:118195800-120195800
chr11:119318574-119318725	11	119318575	119318725	ENSG00000256269	protein_coding	ENST00000686218	119085271	233379.000000	proximity ENSG00000256269:118085271-120085271
chr11:119318574-119318725	11	119318575	119318725	ENSG00000285827	protein_coding	ENST00000648261	118401607	917043.000000	proximity ENSG00000285827:117401607-119401607
chr11:119319094-119319245	11	119319095	119319245	ENSG00000019144	protein_coding	ENST00000860980	118608790	710380.000000	proximity ENSG00000019144:117608790-119608790
chr11:119319094-119319245	11	119319095	119319245	ENSG00000036672	protein_coding	ENST00000260187	119381690	62520.000000	proximity ENSG00000036672:118381690-120381690
chr11:119319094-119319245	11	119319095	119319245	ENSG00000076706	protein_coding	ENST00000920895	119317160	2010.000000	proximity ENSG00000076706:118317160-120317160
chr11:119319094-119319245	11	119319095	119319245	ENSG00000095139	protein_coding	ENST00000359415	118572424	746746.000000	proximity ENSG00000095139:117572424-119572424
chr11:119319094-119319245	11	119319095	119319245	ENSG00000110344	protein_coding	ENST00000911348	118359632	959538.000000	proximity ENSG00000110344:117359632-119359632
chr11:119319094-119319245	11	119319095	119319245	ENSG00000110367	protein_coding	ENST00000620157	118790948	528222.000000	proximity ENSG00000110367:117790948-119790948
chr11:119319094-119319245	11	119319095	119319245	ENSG00000110375	protein_coding	ENST00000264031	118956298	362872.000000	proximity ENSG00000110375:117956298-119956298
chr11:119319094-119319245	11	119319095	119319245	ENSG00000110395	protein_coding	ENST00000264033	119206339	112831.000000	proximity ENSG00000110395:118206339-120206339
chr11:119319094-119319245	11	119319095	119319245	ENSG00000110400	protein_coding	ENST00000264025	119729200	410030.000000	proximity ENSG00000110400:118729200-120729200
chr11:119319094-119319245	11	119319095	119319245	ENSG00000118058	protein_coding	ENST00000710560	118436457	882713.000000	proximity ENSG00000118058:117436457-119436457
chr11:119319094-119319245	11	119319095	119319245	ENSG00000118094	protein_coding	ENST00000264029	118679650	639520.000000	proximity ENSG00000118094:117679650-119679650
chr11:119319094-119319245	11	119319095	119319245	ENSG00000118096	protein_coding	ENST00000264020	118566035	753135.000000	proximity ENSG00000118096:117566035-119566035
chr11:119319094-119319245	11	119319095	119319245	ENSG00000118181	protein_coding	ENST00000937795	119018724	300446.000000	proximity ENSG00000118181:118018724-120018724
chr11:119319094-119319245	11	119319095	119319245	ENSG00000137699	protein_coding	ENST00000854247	120138113	818943.000000	proximity ENSG00000137699:119138113-121138113
chr11:119319094-119319245	11	119319095	119319245	ENSG00000137700	protein_coding	ENST00000545985	119030906	288264.000000	proximity ENSG00000137700:118030906-120030906
chr11:119319094-119319245	11	119319095	119319245	ENSG00000137709	protein_coding	ENST00000543440	120240140	920970.000000	proximity ENSG00000137709:119240140-121240140
chr11:119319094-119319245	11	119319095	119319245	ENSG00000149428	protein_coding	ENST00000860908	119056809	262361.000000	proximity ENSG00000149428:118056809-120056809
chr11:119319094-119319245	11	119319095	119319245	ENSG00000149582	protein_coding	ENST00000872237	118531051	788119.000000	proximity ENSG00000149582:117531051-119531051
chr11:119319094-119319245	11	119319095	119319245	ENSG00000154096	protein_coding	ENST00000284240	119423172	104002.000000	proximity ENSG00000154096:118423172-120423172
chr11:119319094-119319245	11	119319095	119319245	ENSG00000160654	protein_coding	ENST00000532917	118344344	974826.000000	proximity ENSG00000160654:117344344-119344344
chr11:119319094-119319245	11	119319095	119319245	ENSG00000160683	protein_coding	ENST00000292174	118883892	435278.000000	proximity ENSG00000160683:117883892-119883892
chr11:119319094-119319245	11	119319095	119319245	ENSG00000160695	protein_coding	ENST00000863302	119067789	251381.000000	proximity ENSG00000160695:118067789-120067789
chr11:119319094-119319245	11	119319095	119319245	ENSG00000160703	protein_coding	ENST00000409109	119168725	150445.000000	proximity ENSG00000160703:118168725-120168725
chr11:119319094-119319245	11	119319095	119319245	ENSG00000167283	protein_coding	ENST00000689460	118401459	917711.000000	proximity ENSG00000167283:117401459-119401459
chr11:119319094-119319245	11	119319095	119319245	ENSG00000167286	protein_coding	ENST00000392884	118342631	976539.000000	proximity ENSG00000167286:117342631-119342631
chr11:119319094-119319245	11	119319095	119319245	ENSG00000172269	protein_coding	ENST00000409993	119108331	210839.000000	proximity ENSG00000172269:118108331-120108331
chr11:119319094-119319245	11	119319095	119319245	ENSG00000172273	protein_coding	ENST00000862570	119121509	197661.000000	proximity ENSG00000172273:118121509-120121509
chr11:119319094-119319245	11	119319095	119319245	ENSG00000172350	protein_coding	ENST00000619701	119149052	170118.000000	proximity ENSG00000172350:118149052-120149052
chr11:119319094-119319245	11	119319095	119319245	ENSG00000172367	protein_coding	ENST00000531114	119185475	133695.000000	proximity ENSG00000172367:118185475-120185475
chr11:119319094-119319245	11	119319095	119319245	ENSG00000172375	protein_coding	ENST00000648610	119107344	211826.000000	proximity ENSG00000172375:118107344-120107344
chr11:119319094-119319245	11	119319095	119319245	ENSG00000172425	protein_coding	ENST00000909208	118527437	791733.000000	proximity ENSG00000172425:117527437-119527437
chr11:119319094-119319245	11	119319095	119319245	ENSG00000173456	protein_coding	ENST00000311413	119334527	15357.000000	proximity ENSG00000173456:118334527-120334527
chr11:119319094-119319245	11	119319095	119319245	ENSG00000176302	protein_coding	ENST00000317011	118971761	347409.000000	proximity ENSG00000176302:117971761-119971761
chr11:119319094-119319245	11	119319095	119319245	ENSG00000184232	protein_coding	ENST00000328965	120211032	891862.000000	proximity ENSG00000184232:119211032-121211032
chr11:119319094-119319245	11	119319095	119319245	ENSG00000186166	protein_coding	ENST00000334418	118998138	321032.000000	proximity ENSG00000186166:117998138-119998138
chr11:119319094-119319245	11	119319095	119319245	ENSG00000186174	protein_coding	ENST00000334801	118910904	408266.000000	proximity ENSG00000186174:117910904-119910904
chr11:119319094-119319245	11	119319095	119319245	ENSG00000188486	protein_coding	ENST00000530167	119095465	223705.000000	proximity ENSG00000188486:118095465-120095465
chr11:119319094-119319245	11	119319095	119319245	ENSG00000196655	protein_coding	ENST00000533632	119018766	300404.000000	proximity ENSG00000196655:118018766-120018766
chr11:119319094-119319245	11	119319095	119319245	ENSG00000223953	protein_coding	ENST00000528368	119340883	21713.000000	proximity ENSG00000223953:118340883-120340883
chr11:119319094-119319245	11	119319095	119319245	ENSG00000235718	protein_coding	ENST00000619721	119346705	27535.000000	proximity ENSG00000235718:118346705-120346705
chr11:119319094-119319245	11	119319095	119319245	ENSG00000248712	protein_coding	ENST00000902924	119195800	123370.000000	proximity ENSG00000248712:118195800-120195800
chr11:119319094-119319245	11	119319095	119319245	ENSG00000256269	protein_coding	ENST00000686218	119085271	233899.000000	proximity ENSG00000256269:118085271-120085271
chr11:119319094-119319245	11	119319095	119319245	ENSG00000285827	protein_coding	ENST00000648261	118401607	917563.000000	proximity ENSG00000285827:117401607-119401607
chr11:119319829-119319980	11	119319830	119319980	ENSG00000019144	protein_coding	ENST00000860980	118608790	711115.000000	proximity ENSG00000019144:117608790-119608790
chr11:119319829-119319980	11	119319830	119319980	ENSG00000036672	protein_coding	ENST00000260187	119381690	61785.000000	proximity ENSG00000036672:118381690-120381690
chr11:119319829-119319980	11	119319830	119319980	ENSG00000076706	protein_coding	ENST00000920895	119317160	2745.000000	proximity ENSG00000076706:118317160-120317160
chr11:119319829-119319980	11	119319830	119319980	ENSG00000095139	protein_coding	ENST00000359415	118572424	747481.000000	proximity ENSG00000095139:117572424-119572424
chr11:119319829-119319980	11	119319830	119319980	ENSG00000110344	protein_coding	ENST00000911348	118359632	960273.000000	proximity ENSG00000110344:117359632-119359632
chr11:119319829-119319980	11	119319830	119319980	ENSG00000110367	protein_coding	ENST00000620157	118790948	528957.000000	proximity ENSG00000110367:117790948-119790948
chr11:119319829-119319980	11	119319830	119319980	ENSG00000110375	protein_coding	ENST00000264031	118956298	363607.000000	proximity ENSG00000110375:117956298-119956298
chr11:119319829-119319980	11	119319830	119319980	ENSG00000110395	protein_coding	ENST00000264033	119206339	113566.000000	proximity ENSG00000110395:118206339-120206339
chr11:119319829-119319980	11	119319830	119319980	ENSG00000110400	protein_coding	ENST00000264025	119729200	409295.000000	proximity ENSG00000110400:118729200-120729200
chr11:119319829-119319980	11	119319830	119319980	ENSG00000118058	protein_coding	ENST00000710560	118436457	883448.000000	proximity ENSG00000118058:117436457-119436457
chr11:119319829-119319980	11	119319830	119319980	ENSG00000118094	protein_coding	ENST00000264029	118679650	640255.000000	proximity ENSG00000118094:117679650-119679650
chr11:119319829-119319980	11	119319830	119319980	ENSG00000118096	protein_coding	ENST00000264020	118566035	753870.000000	proximity ENSG00000118096:117566035-119566035
chr11:119319829-119319980	11	119319830	119319980	ENSG00000118181	protein_coding	ENST00000937795	119018724	301181.000000	proximity ENSG00000118181:118018724-120018724
chr11:119319829-119319980	11	119319830	119319980	ENSG00000137699	protein_coding	ENST00000854247	120138113	818208.000000	proximity ENSG00000137699:119138113-121138113
chr11:119319829-119319980	11	119319830	119319980	ENSG00000137700	protein_coding	ENST00000545985	119030906	288999.000000	proximity ENSG00000137700:118030906-120030906
chr11:119319829-119319980	11	119319830	119319980	ENSG00000137709	protein_coding	ENST00000543440	120240140	920235.000000	proximity ENSG00000137709:119240140-121240140
chr11:119319829-119319980	11	119319830	119319980	ENSG00000149428	protein_coding	ENST00000860908	119056809	263096.000000	proximity ENSG00000149428:118056809-120056809
chr11:119319829-119319980	11	119319830	119319980	ENSG00000149582	protein_coding	ENST00000872237	118531051	788854.000000	proximity ENSG00000149582:117531051-119531051
chr11:119319829-119319980	11	119319830	119319980	ENSG00000154096	protein_coding	ENST00000284240	119423172	103267.000000	proximity ENSG00000154096:118423172-120423172
chr11:119319829-119319980	11	119319830	119319980	ENSG00000160654	protein_coding	ENST00000532917	118344344	975561.000000	proximity ENSG00000160654:117344344-119344344
chr11:119319829-119319980	11	119319830	119319980	ENSG00000160683	protein_coding	ENST00000292174	118883892	436013.000000	proximity ENSG00000160683:117883892-119883892
chr11:119319829-119319980	11	119319830	119319980	ENSG00000160695	protein_coding	ENST00000863302	119067789	252116.000000	proximity ENSG00000160695:118067789-120067789
chr11:119319829-119319980	11	119319830	119319980	ENSG00000160703	protein_coding	ENST00000409109	119168725	151180.000000	proximity ENSG00000160703:118168725-120168725
chr11:119319829-119319980	11	119319830	119319980	ENSG00000167283	protein_coding	ENST00000689460	118401459	918446.000000	proximity ENSG00000167283:117401459-119401459
chr11:119319829-119319980	11	119319830	119319980	ENSG00000167286	protein_coding	ENST00000392884	118342631	977274.000000	proximity ENSG00000167286:117342631-119342631
chr11:119319829-119319980	11	119319830	119319980	ENSG00000172269	protein_coding	ENST00000409993	119108331	211574.000000	proximity ENSG00000172269:118108331-120108331
chr11:119319829-119319980	11	119319830	119319980	ENSG00000172273	protein_coding	ENST00000862570	119121509	198396.000000	proximity ENSG00000172273:118121509-120121509
chr11:119319829-119319980	11	119319830	119319980	ENSG00000172350	protein_coding	ENST00000619701	119149052	170853.000000	proximity ENSG00000172350:118149052-120149052
chr11:119319829-119319980	11	119319830	119319980	ENSG00000172367	protein_coding	ENST00000531114	119185475	134430.000000	proximity ENSG00000172367:118185475-120185475
chr11:119319829-119319980	11	119319830	119319980	ENSG00000172375	protein_coding	ENST00000648610	119107344	212561.000000	proximity ENSG00000172375:118107344-120107344
chr11:119319829-119319980	11	119319830	119319980	ENSG00000172425	protein_coding	ENST00000909208	118527437	792468.000000	proximity ENSG00000172425:117527437-119527437
chr11:119319829-119319980	11	119319830	119319980	ENSG00000173456	protein_coding	ENST00000311413	119334527	14622.000000	proximity ENSG00000173456:118334527-120334527
chr11:119319829-119319980	11	119319830	119319980	ENSG00000176302	protein_coding	ENST00000317011	118971761	348144.000000	proximity ENSG00000176302:117971761-119971761
chr11:119319829-119319980	11	119319830	119319980	ENSG00000184232	protein_coding	ENST00000328965	120211032	891127.000000	proximity ENSG00000184232:119211032-121211032
chr11:119319829-119319980	11	119319830	119319980	ENSG00000186166	protein_coding	ENST00000334418	118998138	321767.000000	proximity ENSG00000186166:117998138-119998138
chr11:119319829-119319980	11	119319830	119319980	ENSG00000186174	protein_coding	ENST00000334801	118910904	409001.000000	proximity ENSG00000186174:117910904-119910904
chr11:119319829-119319980	11	119319830	119319980	ENSG00000188486	protein_coding	ENST00000530167	119095465	224440.000000	proximity ENSG00000188486:118095465-120095465
chr11:119319829-119319980	11	119319830	119319980	ENSG00000196655	protein_coding	ENST00000533632	119018766	301139.000000	proximity ENSG00000196655:118018766-120018766
chr11:119319829-119319980	11	119319830	119319980	ENSG00000223953	protein_coding	ENST00000528368	119340883	20978.000000	proximity ENSG00000223953:118340883-120340883
chr11:119319829-119319980	11	119319830	119319980	ENSG00000235718	protein_coding	ENST00000619721	119346705	26800.000000	proximity ENSG00000235718:118346705-120346705
chr11:119319829-119319980	11	119319830	119319980	ENSG00000248712	protein_coding	ENST00000902924	119195800	124105.000000	proximity ENSG00000248712:118195800-120195800
chr11:119319829-119319980	11	119319830	119319980	ENSG00000256269	protein_coding	ENST00000686218	119085271	234634.000000	proximity ENSG00000256269:118085271-120085271
chr11:119319829-119319980	11	119319830	119319980	ENSG00000285827	protein_coding	ENST00000648261	118401607	918298.000000	proximity ENSG00000285827:117401607-119401607
chr11:119320029-119320180	11	119320030	119320180	ENSG00000019144	protein_coding	ENST00000860980	118608790	711315.000000	proximity ENSG00000019144:117608790-119608790
chr11:119320029-119320180	11	119320030	119320180	ENSG00000036672	protein_coding	ENST00000260187	119381690	61585.000000	proximity ENSG00000036672:118381690-120381690
chr11:119320029-119320180	11	119320030	119320180	ENSG00000076706	protein_coding	ENST00000920895	119317160	2945.000000	proximity ENSG00000076706:118317160-120317160
chr11:119320029-119320180	11	119320030	119320180	ENSG00000095139	protein_coding	ENST00000359415	118572424	747681.000000	proximity ENSG00000095139:117572424-119572424
chr11:119320029-119320180	11	119320030	119320180	ENSG00000110344	protein_coding	ENST00000911348	118359632	960473.000000	proximity ENSG00000110344:117359632-119359632
chr11:119320029-119320180	11	119320030	119320180	ENSG00000110367	protein_coding	ENST00000620157	118790948	529157.000000	proximity ENSG00000110367:117790948-119790948
chr11:119320029-119320180	11	119320030	119320180	ENSG00000110375	protein_coding	ENST00000264031	118956298	363807.000000	proximity ENSG00000110375:117956298-119956298
chr11:119320029-119320180	11	119320030	119320180	ENSG00000110395	protein_coding	ENST00000264033	119206339	113766.000000	proximity ENSG00000110395:118206339-120206339
chr11:119320029-119320180	11	119320030	119320180	ENSG00000110400	protein_coding	ENST00000264025	119729200	409095.000000	proximity ENSG00000110400:118729200-120729200
chr11:119320029-119320180	11	119320030	119320180	ENSG00000118058	protein_coding	ENST00000710560	118436457	883648.000000	proximity ENSG00000118058:117436457-119436457
chr11:119320029-119320180	11	119320030	119320180	ENSG00000118094	protein_coding	ENST00000264029	118679650	640455.000000	proximity ENSG00000118094:117679650-119679650
chr11:119320029-119320180	11	119320030	119320180	ENSG00000118096	protein_coding	ENST00000264020	118566035	754070.000000	proximity ENSG00000118096:117566035-119566035
chr11:119320029-119320180	11	119320030	119320180	ENSG00000118181	protein_coding	ENST00000937795	119018724	301381.000000	proximity ENSG00000118181:118018724-120018724
chr11:119320029-119320180	11	119320030	119320180	ENSG00000137699	protein_coding	ENST00000854247	120138113	818008.000000	proximity ENSG00000137699:119138113-121138113
chr11:119320029-119320180	11	119320030	119320180	ENSG00000137700	protein_coding	ENST00000545985	119030906	289199.000000	proximity ENSG00000137700:118030906-120030906
chr11:119320029-119320180	11	119320030	119320180	ENSG00000137709	protein_coding	ENST00000543440	120240140	920035.000000	proximity ENSG00000137709:119240140-121240140
chr11:119320029-119320180	11	119320030	119320180	ENSG00000149428	protein_coding	ENST00000860908	119056809	263296.000000	proximity ENSG00000149428:118056809-120056809
chr11:119320029-119320180	11	119320030	119320180	ENSG00000149582	protein_coding	ENST00000872237	118531051	789054.000000	proximity ENSG00000149582:117531051-119531051
chr11:119320029-119320180	11	119320030	119320180	ENSG00000154096	protein_coding	ENST00000284240	119423172	103067.000000	proximity ENSG00000154096:118423172-120423172
chr11:119320029-119320180	11	119320030	119320180	ENSG00000160654	protein_coding	ENST00000532917	118344344	975761.000000	proximity ENSG00000160654:117344344-119344344
chr11:119320029-119320180	11	119320030	119320180	ENSG00000160683	protein_coding	ENST00000292174	118883892	436213.000000	proximity ENSG00000160683:117883892-119883892
chr11:119320029-119320180	11	119320030	119320180	ENSG00000160695	protein_coding	ENST00000863302	119067789	252316.000000	proximity ENSG00000160695:118067789-120067789
chr11:119320029-119320180	11	119320030	119320180	ENSG00000160703	protein_coding	ENST00000409109	119168725	151380.000000	proximity ENSG00000160703:118168725-120168725
chr11:119320029-119320180	11	119320030	119320180	ENSG00000167283	protein_coding	ENST00000689460	118401459	918646.000000	proximity ENSG00000167283:117401459-119401459
chr11:119320029-119320180	11	119320030	119320180	ENSG00000167286	protein_coding	ENST00000392884	118342631	977474.000000	proximity ENSG00000167286:117342631-119342631
chr11:119320029-119320180	11	119320030	119320180	ENSG00000172269	protein_coding	ENST00000409993	119108331	211774.000000	proximity ENSG00000172269:118108331-120108331
chr11:119320029-119320180	11	119320030	119320180	ENSG00000172273	protein_coding	ENST00000862570	119121509	198596.000000	proximity ENSG00000172273:118121509-120121509
chr11:119320029-119320180	11	119320030	119320180	ENSG00000172350	protein_coding	ENST00000619701	119149052	171053.000000	proximity ENSG00000172350:118149052-120149052
chr11:119320029-119320180	11	119320030	119320180	ENSG00000172367	protein_coding	ENST00000531114	119185475	134630.000000	proximity ENSG00000172367:118185475-120185475
chr11:119320029-119320180	11	119320030	119320180	ENSG00000172375	protein_coding	ENST00000648610	119107344	212761.000000	proximity ENSG00000172375:118107344-120107344
chr11:119320029-119320180	11	119320030	119320180	ENSG00000172425	protein_coding	ENST00000909208	118527437	792668.000000	proximity ENSG00000172425:117527437-119527437
chr11:119320029-119320180	11	119320030	119320180	ENSG00000173456	protein_coding	ENST00000311413	119334527	14422.000000	proximity ENSG00000173456:118334527-120334527
chr11:119320029-119320180	11	119320030	119320180	ENSG00000176302	protein_coding	ENST00000317011	118971761	348344.000000	proximity ENSG00000176302:117971761-119971761
chr11:119320029-119320180	11	119320030	119320180	ENSG00000184232	protein_coding	ENST00000328965	120211032	890927.000000	proximity ENSG00000184232:119211032-121211032
chr11:119320029-119320180	11	119320030	119320180	ENSG00000186166	protein_coding	ENST00000334418	118998138	321967.000000	proximity ENSG00000186166:117998138-119998138
chr11:119320029-119320180	11	119320030	119320180	ENSG00000186174	protein_coding	ENST00000334801	118910904	409201.000000	proximity ENSG00000186174:117910904-119910904
chr11:119320029-119320180	11	119320030	119320180	ENSG00000188486	protein_coding	ENST00000530167	119095465	224640.000000	proximity ENSG00000188486:118095465-120095465
chr11:119320029-119320180	11	119320030	119320180	ENSG00000196655	protein_coding	ENST00000533632	119018766	301339.000000	proximity ENSG00000196655:118018766-120018766
chr11:119320029-119320180	11	119320030	119320180	ENSG00000223953	protein_coding	ENST00000528368	119340883	20778.000000	proximity ENSG00000223953:118340883-120340883
chr11:119320029-119320180	11	119320030	119320180	ENSG00000235718	protein_coding	ENST00000619721	119346705	26600.000000	proximity ENSG00000235718:118346705-120346705
chr11:119320029-119320180	11	119320030	119320180	ENSG00000248712	protein_coding	ENST00000902924	119195800	124305.000000	proximity ENSG00000248712:118195800-120195800
chr11:119320029-119320180	11	119320030	119320180	ENSG00000256269	protein_coding	ENST00000686218	119085271	234834.000000	proximity ENSG00000256269:118085271-120085271
chr11:119320029-119320180	11	119320030	119320180	ENSG00000285827	protein_coding	ENST00000648261	118401607	918498.000000	proximity ENSG00000285827:117401607-119401607
chr11:119320629-119320780	11	119320630	119320780	ENSG00000019144	protein_coding	ENST00000860980	118608790	711915.000000	proximity ENSG00000019144:117608790-119608790
chr11:119320629-119320780	11	119320630	119320780	ENSG00000036672	protein_coding	ENST00000260187	119381690	60985.000000	proximity ENSG00000036672:118381690-120381690
chr11:119320629-119320780	11	119320630	119320780	ENSG00000076706	protein_coding	ENST00000920895	119317160	3545.000000	proximity ENSG00000076706:118317160-120317160
chr11:119320629-119320780	11	119320630	119320780	ENSG00000095139	protein_coding	ENST00000359415	118572424	748281.000000	proximity ENSG00000095139:117572424-119572424
chr11:119320629-119320780	11	119320630	119320780	ENSG00000110344	protein_coding	ENST00000911348	118359632	961073.000000	proximity ENSG00000110344:117359632-119359632
chr11:119320629-119320780	11	119320630	119320780	ENSG00000110367	protein_coding	ENST00000620157	118790948	529757.000000	proximity ENSG00000110367:117790948-119790948
chr11:119320629-119320780	11	119320630	119320780	ENSG00000110375	protein_coding	ENST00000264031	118956298	364407.000000	proximity ENSG00000110375:117956298-119956298
chr11:119320629-119320780	11	119320630	119320780	ENSG00000110395	protein_coding	ENST00000264033	119206339	114366.000000	proximity ENSG00000110395:118206339-120206339
chr11:119320629-119320780	11	119320630	119320780	ENSG00000110400	protein_coding	ENST00000264025	119729200	408495.000000	proximity ENSG00000110400:118729200-120729200
chr11:119320629-119320780	11	119320630	119320780	ENSG00000118058	protein_coding	ENST00000710560	118436457	884248.000000	proximity ENSG00000118058:117436457-119436457
chr11:119320629-119320780	11	119320630	119320780	ENSG00000118094	protein_coding	ENST00000264029	118679650	641055.000000	proximity ENSG00000118094:117679650-119679650
chr11:119320629-119320780	11	119320630	119320780	ENSG00000118096	protein_coding	ENST00000264020	118566035	754670.000000	proximity ENSG00000118096:117566035-119566035
chr11:119320629-119320780	11	119320630	119320780	ENSG00000118181	protein_coding	ENST00000937795	119018724	301981.000000	proximity ENSG00000118181:118018724-120018724
chr11:119320629-119320780	11	119320630	119320780	ENSG00000137699	protein_coding	ENST00000854247	120138113	817408.000000	proximity ENSG00000137699:119138113-121138113
chr11:119320629-119320780	11	119320630	119320780	ENSG00000137700	protein_coding	ENST00000545985	119030906	289799.000000	proximity ENSG00000137700:118030906-120030906
chr11:119320629-119320780	11	119320630	119320780	ENSG00000137709	protein_coding	ENST00000543440	120240140	919435.000000	proximity ENSG00000137709:119240140-121240140
chr11:119320629-119320780	11	119320630	119320780	ENSG00000149428	protein_coding	ENST00000860908	119056809	263896.000000	proximity ENSG00000149428:118056809-120056809
chr11:119320629-119320780	11	119320630	119320780	ENSG00000149582	protein_coding	ENST00000872237	118531051	789654.000000	proximity ENSG00000149582:117531051-119531051
chr11:119320629-119320780	11	119320630	119320780	ENSG00000154096	protein_coding	ENST00000284240	119423172	102467.000000	proximity ENSG00000154096:118423172-120423172
chr11:119320629-119320780	11	119320630	119320780	ENSG00000160654	protein_coding	ENST00000532917	118344344	976361.000000	proximity ENSG00000160654:117344344-119344344
chr11:119320629-119320780	11	119320630	119320780	ENSG00000160683	protein_coding	ENST00000292174	118883892	436813.000000	proximity ENSG00000160683:117883892-119883892
chr11:119320629-119320780	11	119320630	119320780	ENSG00000160695	protein_coding	ENST00000863302	119067789	252916.000000	proximity ENSG00000160695:118067789-120067789
chr11:119320629-119320780	11	119320630	119320780	ENSG00000160703	protein_coding	ENST00000409109	119168725	151980.000000	proximity ENSG00000160703:118168725-120168725
chr11:119320629-119320780	11	119320630	119320780	ENSG00000167283	protein_coding	ENST00000689460	118401459	919246.000000	proximity ENSG00000167283:117401459-119401459
chr11:119320629-119320780	11	119320630	119320780	ENSG00000167286	protein_coding	ENST00000392884	118342631	978074.000000	proximity ENSG00000167286:117342631-119342631
chr11:119320629-119320780	11	119320630	119320780	ENSG00000172269	protein_coding	ENST00000409993	119108331	212374.000000	proximity ENSG00000172269:118108331-120108331
chr11:119320629-119320780	11	119320630	119320780	ENSG00000172273	protein_coding	ENST00000862570	119121509	199196.000000	proximity ENSG00000172273:118121509-120121509
chr11:119320629-119320780	11	119320630	119320780	ENSG00000172350	protein_coding	ENST00000619701	119149052	171653.000000	proximity ENSG00000172350:118149052-120149052
chr11:119320629-119320780	11	119320630	119320780	ENSG00000172367	protein_coding	ENST00000531114	119185475	135230.000000	proximity ENSG00000172367:118185475-120185475
chr11:119320629-119320780	11	119320630	119320780	ENSG00000172375	protein_coding	ENST00000648610	119107344	213361.000000	proximity ENSG00000172375:118107344-120107344
chr11:119320629-119320780	11	119320630	119320780	ENSG00000172425	protein_coding	ENST00000909208	118527437	793268.000000	proximity ENSG00000172425:117527437-119527437
chr11:119320629-119320780	11	119320630	119320780	ENSG00000173456	protein_coding	ENST00000311413	119334527	13822.000000	proximity ENSG00000173456:118334527-120334527
chr11:119320629-119320780	11	119320630	119320780	ENSG00000176302	protein_coding	ENST00000317011	118971761	348944.000000	proximity ENSG00000176302:117971761-119971761
chr11:119320629-119320780	11	119320630	119320780	ENSG00000184232	protein_coding	ENST00000328965	120211032	890327.000000	proximity ENSG00000184232:119211032-121211032
chr11:119320629-119320780	11	119320630	119320780	ENSG00000186166	protein_coding	ENST00000334418	118998138	322567.000000	proximity ENSG00000186166:117998138-119998138
chr11:119320629-119320780	11	119320630	119320780	ENSG00000186174	protein_coding	ENST00000334801	118910904	409801.000000	proximity ENSG00000186174:117910904-119910904
chr11:119320629-119320780	11	119320630	119320780	ENSG00000188486	protein_coding	ENST00000530167	119095465	225240.000000	proximity ENSG00000188486:118095465-120095465
chr11:119320629-119320780	11	119320630	119320780	ENSG00000196655	protein_coding	ENST00000533632	119018766	301939.000000	proximity ENSG00000196655:118018766-120018766
chr11:119320629-119320780	11	119320630	119320780	ENSG00000223953	protein_coding	ENST00000528368	119340883	20178.000000	proximity ENSG00000223953:118340883-120340883
chr11:119320629-119320780	11	119320630	119320780	ENSG00000235718	protein_coding	ENST00000619721	119346705	26000.000000	proximity ENSG00000235718:118346705-120346705
chr11:119320629-119320780	11	119320630	119320780	ENSG00000248712	protein_coding	ENST00000902924	119195800	124905.000000	proximity ENSG00000248712:118195800-120195800
chr11:119320629-119320780	11	119320630	119320780	ENSG00000256269	protein_coding	ENST00000686218	119085271	235434.000000	proximity ENSG00000256269:118085271-120085271
chr11:119320629-119320780	11	119320630	119320780	ENSG00000285827	protein_coding	ENST00000648261	118401607	919098.000000	proximity ENSG00000285827:117401607-119401607
chr11:119322529-119322680	11	119322530	119322680	ENSG00000019144	protein_coding	ENST00000860980	118608790	713815.000000	proximity ENSG00000019144:117608790-119608790
chr11:119322529-119322680	11	119322530	119322680	ENSG00000036672	protein_coding	ENST00000260187	119381690	59085.000000	proximity ENSG00000036672:118381690-120381690
chr11:119322529-119322680	11	119322530	119322680	ENSG00000076706	protein_coding	ENST00000920895	119317160	5445.000000	proximity ENSG00000076706:118317160-120317160
chr11:119322529-119322680	11	119322530	119322680	ENSG00000095139	protein_coding	ENST00000359415	118572424	750181.000000	proximity ENSG00000095139:117572424-119572424
chr11:119322529-119322680	11	119322530	119322680	ENSG00000110344	protein_coding	ENST00000911348	118359632	962973.000000	proximity ENSG00000110344:117359632-119359632
chr11:119322529-119322680	11	119322530	119322680	ENSG00000110367	protein_coding	ENST00000620157	118790948	531657.000000	proximity ENSG00000110367:117790948-119790948
chr11:119322529-119322680	11	119322530	119322680	ENSG00000110375	protein_coding	ENST00000264031	118956298	366307.000000	proximity ENSG00000110375:117956298-119956298
chr11:119322529-119322680	11	119322530	119322680	ENSG00000110395	protein_coding	ENST00000264033	119206339	116266.000000	proximity ENSG00000110395:118206339-120206339
chr11:119322529-119322680	11	119322530	119322680	ENSG00000110400	protein_coding	ENST00000264025	119729200	406595.000000	proximity ENSG00000110400:118729200-120729200
chr11:119322529-119322680	11	119322530	119322680	ENSG00000118058	protein_coding	ENST00000710560	118436457	886148.000000	proximity ENSG00000118058:117436457-119436457
chr11:119322529-119322680	11	119322530	119322680	ENSG00000118094	protein_coding	ENST00000264029	118679650	642955.000000	proximity ENSG00000118094:117679650-119679650
chr11:119322529-119322680	11	119322530	119322680	ENSG00000118096	protein_coding	ENST00000264020	118566035	756570.000000	proximity ENSG00000118096:117566035-119566035
chr11:119322529-119322680	11	119322530	119322680	ENSG00000118181	protein_coding	ENST00000937795	119018724	303881.000000	proximity ENSG00000118181:118018724-120018724
chr11:119322529-119322680	11	119322530	119322680	ENSG00000137699	protein_coding	ENST00000854247	120138113	815508.000000	proximity ENSG00000137699:119138113-121138113
chr11:119322529-119322680	11	119322530	119322680	ENSG00000137700	protein_coding	ENST00000545985	119030906	291699.000000	proximity ENSG00000137700:118030906-120030906
chr11:119322529-119322680	11	119322530	119322680	ENSG00000137709	protein_coding	ENST00000543440	120240140	917535.000000	proximity ENSG00000137709:119240140-121240140
chr11:119322529-119322680	11	119322530	119322680	ENSG00000149428	protein_coding	ENST00000860908	119056809	265796.000000	proximity ENSG00000149428:118056809-120056809
chr11:119322529-119322680	11	119322530	119322680	ENSG00000149582	protein_coding	ENST00000872237	118531051	791554.000000	proximity ENSG00000149582:117531051-119531051
chr11:119322529-119322680	11	119322530	119322680	ENSG00000154096	protein_coding	ENST00000284240	119423172	100567.000000	proximity ENSG00000154096:118423172-120423172
chr11:119322529-119322680	11	119322530	119322680	ENSG00000160654	protein_coding	ENST00000532917	118344344	978261.000000	proximity ENSG00000160654:117344344-119344344
chr11:119322529-119322680	11	119322530	119322680	ENSG00000160683	protein_coding	ENST00000292174	118883892	438713.000000	proximity ENSG00000160683:117883892-119883892
chr11:119322529-119322680	11	119322530	119322680	ENSG00000160695	protein_coding	ENST00000863302	119067789	254816.000000	proximity ENSG00000160695:118067789-120067789
chr11:119322529-119322680	11	119322530	119322680	ENSG00000160703	protein_coding	ENST00000409109	119168725	153880.000000	proximity ENSG00000160703:118168725-120168725
chr11:119322529-119322680	11	119322530	119322680	ENSG00000167283	protein_coding	ENST00000689460	118401459	921146.000000	proximity ENSG00000167283:117401459-119401459
chr11:119322529-119322680	11	119322530	119322680	ENSG00000167286	protein_coding	ENST00000392884	118342631	979974.000000	proximity ENSG00000167286:117342631-119342631
chr11:119322529-119322680	11	119322530	119322680	ENSG00000172269	protein_coding	ENST00000409993	119108331	214274.000000	proximity ENSG00000172269:118108331-120108331
chr11:119322529-119322680	11	119322530	119322680	ENSG00000172273	protein_coding	ENST00000862570	119121509	201096.000000	proximity ENSG00000172273:118121509-120121509
chr11:119322529-119322680	11	119322530	119322680	ENSG00000172350	protein_coding	ENST00000619701	119149052	173553.000000	proximity ENSG00000172350:118149052-120149052
chr11:119322529-119322680	11	119322530	119322680	ENSG00000172367	protein_coding	ENST00000531114	119185475	137130.000000	proximity ENSG00000172367:118185475-120185475
chr11:119322529-119322680	11	119322530	119322680	ENSG00000172375	protein_coding	ENST00000648610	119107344	215261.000000	proximity ENSG00000172375:118107344-120107344
chr11:119322529-119322680	11	119322530	119322680	ENSG00000172425	protein_coding	ENST00000909208	118527437	795168.000000	proximity ENSG00000172425:117527437-119527437
chr11:119322529-119322680	11	119322530	119322680	ENSG00000173456	protein_coding	ENST00000311413	119334527	11922.000000	proximity ENSG00000173456:118334527-120334527
chr11:119322529-119322680	11	119322530	119322680	ENSG00000176302	protein_coding	ENST00000317011	118971761	350844.000000	proximity ENSG00000176302:117971761-119971761
chr11:119322529-119322680	11	119322530	119322680	ENSG00000184232	protein_coding	ENST00000328965	120211032	888427.000000	proximity ENSG00000184232:119211032-121211032
chr11:119322529-119322680	11	119322530	119322680	ENSG00000186166	protein_coding	ENST00000334418	118998138	324467.000000	proximity ENSG00000186166:117998138-119998138
chr11:119322529-119322680	11	119322530	119322680	ENSG00000186174	protein_coding	ENST00000334801	118910904	411701.000000	proximity ENSG00000186174:117910904-119910904
chr11:119322529-119322680	11	119322530	119322680	ENSG00000188486	protein_coding	ENST00000530167	119095465	227140.000000	proximity ENSG00000188486:118095465-120095465
chr11:119322529-119322680	11	119322530	119322680	ENSG00000196655	protein_coding	ENST00000533632	119018766	303839.000000	proximity ENSG00000196655:118018766-120018766
chr11:119322529-119322680	11	119322530	119322680	ENSG00000223953	protein_coding	ENST00000528368	119340883	18278.000000	proximity ENSG00000223953:118340883-120340883
chr11:119322529-119322680	11	119322530	119322680	ENSG00000235718	protein_coding	ENST00000619721	119346705	24100.000000	proximity ENSG00000235718:118346705-120346705
chr11:119322529-119322680	11	119322530	119322680	ENSG00000248712	protein_coding	ENST00000902924	119195800	126805.000000	proximity ENSG00000248712:118195800-120195800
chr11:119322529-119322680	11	119322530	119322680	ENSG00000256269	protein_coding	ENST00000686218	119085271	237334.000000	proximity ENSG00000256269:118085271-120085271
chr11:119322529-119322680	11	119322530	119322680	ENSG00000285827	protein_coding	ENST00000648261	118401607	920998.000000	proximity ENSG00000285827:117401607-119401607
chr11:119323729-119323880	11	119323730	119323880	ENSG00000019144	protein_coding	ENST00000860980	118608790	715015.000000	proximity ENSG00000019144:117608790-119608790
chr11:119323729-119323880	11	119323730	119323880	ENSG00000036672	protein_coding	ENST00000260187	119381690	57885.000000	proximity ENSG00000036672:118381690-120381690
chr11:119323729-119323880	11	119323730	119323880	ENSG00000076706	protein_coding	ENST00000920895	119317160	6645.000000	proximity ENSG00000076706:118317160-120317160
chr11:119323729-119323880	11	119323730	119323880	ENSG00000095139	protein_coding	ENST00000359415	118572424	751381.000000	proximity ENSG00000095139:117572424-119572424
chr11:119323729-119323880	11	119323730	119323880	ENSG00000110344	protein_coding	ENST00000911348	118359632	964173.000000	proximity ENSG00000110344:117359632-119359632
chr11:119323729-119323880	11	119323730	119323880	ENSG00000110367	protein_coding	ENST00000620157	118790948	532857.000000	proximity ENSG00000110367:117790948-119790948
chr11:119323729-119323880	11	119323730	119323880	ENSG00000110375	protein_coding	ENST00000264031	118956298	367507.000000	proximity ENSG00000110375:117956298-119956298
chr11:119323729-119323880	11	119323730	119323880	ENSG00000110395	protein_coding	ENST00000264033	119206339	117466.000000	proximity ENSG00000110395:118206339-120206339
chr11:119323729-119323880	11	119323730	119323880	ENSG00000110400	protein_coding	ENST00000264025	119729200	405395.000000	proximity ENSG00000110400:118729200-120729200
chr11:119323729-119323880	11	119323730	119323880	ENSG00000118058	protein_coding	ENST00000710560	118436457	887348.000000	proximity ENSG00000118058:117436457-119436457
chr11:119323729-119323880	11	119323730	119323880	ENSG00000118094	protein_coding	ENST00000264029	118679650	644155.000000	proximity ENSG00000118094:117679650-119679650
chr11:119323729-119323880	11	119323730	119323880	ENSG00000118096	protein_coding	ENST00000264020	118566035	757770.000000	proximity ENSG00000118096:117566035-119566035
chr11:119323729-119323880	11	119323730	119323880	ENSG00000118181	protein_coding	ENST00000937795	119018724	305081.000000	proximity ENSG00000118181:118018724-120018724
chr11:119323729-119323880	11	119323730	119323880	ENSG00000137699	protein_coding	ENST00000854247	120138113	814308.000000	proximity ENSG00000137699:119138113-121138113
chr11:119323729-119323880	11	119323730	119323880	ENSG00000137700	protein_coding	ENST00000545985	119030906	292899.000000	proximity ENSG00000137700:118030906-120030906
chr11:119323729-119323880	11	119323730	119323880	ENSG00000137709	protein_coding	ENST00000543440	120240140	916335.000000	proximity ENSG00000137709:119240140-121240140
chr11:119323729-119323880	11	119323730	119323880	ENSG00000149428	protein_coding	ENST00000860908	119056809	266996.000000	proximity ENSG00000149428:118056809-120056809
chr11:119323729-119323880	11	119323730	119323880	ENSG00000149582	protein_coding	ENST00000872237	118531051	792754.000000	proximity ENSG00000149582:117531051-119531051
chr11:119323729-119323880	11	119323730	119323880	ENSG00000154096	protein_coding	ENST00000284240	119423172	99367.000000	proximity ENSG00000154096:118423172-120423172
chr11:119323729-119323880	11	119323730	119323880	ENSG00000160654	protein_coding	ENST00000532917	118344344	979461.000000	proximity ENSG00000160654:117344344-119344344
chr11:119323729-119323880	11	119323730	119323880	ENSG00000160683	protein_coding	ENST00000292174	118883892	439913.000000	proximity ENSG00000160683:117883892-119883892
chr11:119323729-119323880	11	119323730	119323880	ENSG00000160695	protein_coding	ENST00000863302	119067789	256016.000000	proximity ENSG00000160695:118067789-120067789
chr11:119323729-119323880	11	119323730	119323880	ENSG00000160703	protein_coding	ENST00000409109	119168725	155080.000000	proximity ENSG00000160703:118168725-120168725
chr11:119323729-119323880	11	119323730	119323880	ENSG00000167283	protein_coding	ENST00000689460	118401459	922346.000000	proximity ENSG00000167283:117401459-119401459
chr11:119323729-119323880	11	119323730	119323880	ENSG00000167286	protein_coding	ENST00000392884	118342631	981174.000000	proximity ENSG00000167286:117342631-119342631
chr11:119323729-119323880	11	119323730	119323880	ENSG00000172269	protein_coding	ENST00000409993	119108331	215474.000000	proximity ENSG00000172269:118108331-120108331
chr11:119323729-119323880	11	119323730	119323880	ENSG00000172273	protein_coding	ENST00000862570	119121509	202296.000000	proximity ENSG00000172273:118121509-120121509
chr11:119323729-119323880	11	119323730	119323880	ENSG00000172350	protein_coding	ENST00000619701	119149052	174753.000000	proximity ENSG00000172350:118149052-120149052
chr11:119323729-119323880	11	119323730	119323880	ENSG00000172367	protein_coding	ENST00000531114	119185475	138330.000000	proximity ENSG00000172367:118185475-120185475
chr11:119323729-119323880	11	119323730	119323880	ENSG00000172375	protein_coding	ENST00000648610	119107344	216461.000000	proximity ENSG00000172375:118107344-120107344
chr11:119323729-119323880	11	119323730	119323880	ENSG00000172425	protein_coding	ENST00000909208	118527437	796368.000000	proximity ENSG00000172425:117527437-119527437
chr11:119323729-119323880	11	119323730	119323880	ENSG00000173456	protein_coding	ENST00000311413	119334527	10722.000000	proximity ENSG00000173456:118334527-120334527
chr11:119323729-119323880	11	119323730	119323880	ENSG00000176302	protein_coding	ENST00000317011	118971761	352044.000000	proximity ENSG00000176302:117971761-119971761
chr11:119323729-119323880	11	119323730	119323880	ENSG00000184232	protein_coding	ENST00000328965	120211032	887227.000000	proximity ENSG00000184232:119211032-121211032
chr11:119323729-119323880	11	119323730	119323880	ENSG00000186166	protein_coding	ENST00000334418	118998138	325667.000000	proximity ENSG00000186166:117998138-119998138
chr11:119323729-119323880	11	119323730	119323880	ENSG00000186174	protein_coding	ENST00000334801	118910904	412901.000000	proximity ENSG00000186174:117910904-119910904
chr11:119323729-119323880	11	119323730	119323880	ENSG00000188486	protein_coding	ENST00000530167	119095465	228340.000000	proximity ENSG00000188486:118095465-120095465
chr11:119323729-119323880	11	119323730	119323880	ENSG00000196655	protein_coding	ENST00000533632	119018766	305039.000000	proximity ENSG00000196655:118018766-120018766
chr11:119323729-119323880	11	119323730	119323880	ENSG00000223953	protein_coding	ENST00000528368	119340883	17078.000000	proximity ENSG00000223953:118340883-120340883
chr11:119323729-119323880	11	119323730	119323880	ENSG00000235718	protein_coding	ENST00000619721	119346705	22900.000000	proximity ENSG00000235718:118346705-120346705
chr11:119323729-119323880	11	119323730	119323880	ENSG00000248712	protein_coding	ENST00000902924	119195800	128005.000000	proximity ENSG00000248712:118195800-120195800
chr11:119323729-119323880	11	119323730	119323880	ENSG00000256269	protein_coding	ENST00000686218	119085271	238534.000000	proximity ENSG00000256269:118085271-120085271
chr11:119323729-119323880	11	119323730	119323880	ENSG00000285827	protein_coding	ENST00000648261	118401607	922198.000000	proximity ENSG00000285827:117401607-119401607
chr11:119323889-119324040	11	119323890	119324040	ENSG00000019144	protein_coding	ENST00000860980	118608790	715175.000000	proximity ENSG00000019144:117608790-119608790
chr11:119323889-119324040	11	119323890	119324040	ENSG00000036672	protein_coding	ENST00000260187	119381690	57725.000000	proximity ENSG00000036672:118381690-120381690
chr11:119323889-119324040	11	119323890	119324040	ENSG00000076706	protein_coding	ENST00000920895	119317160	6805.000000	proximity ENSG00000076706:118317160-120317160
chr11:119323889-119324040	11	119323890	119324040	ENSG00000095139	protein_coding	ENST00000359415	118572424	751541.000000	proximity ENSG00000095139:117572424-119572424
chr11:119323889-119324040	11	119323890	119324040	ENSG00000110344	protein_coding	ENST00000911348	118359632	964333.000000	proximity ENSG00000110344:117359632-119359632
chr11:119323889-119324040	11	119323890	119324040	ENSG00000110367	protein_coding	ENST00000620157	118790948	533017.000000	proximity ENSG00000110367:117790948-119790948
chr11:119323889-119324040	11	119323890	119324040	ENSG00000110375	protein_coding	ENST00000264031	118956298	367667.000000	proximity ENSG00000110375:117956298-119956298
chr11:119323889-119324040	11	119323890	119324040	ENSG00000110395	protein_coding	ENST00000264033	119206339	117626.000000	proximity ENSG00000110395:118206339-120206339
chr11:119323889-119324040	11	119323890	119324040	ENSG00000110400	protein_coding	ENST00000264025	119729200	405235.000000	proximity ENSG00000110400:118729200-120729200
chr11:119323889-119324040	11	119323890	119324040	ENSG00000118058	protein_coding	ENST00000710560	118436457	887508.000000	proximity ENSG00000118058:117436457-119436457
chr11:119323889-119324040	11	119323890	119324040	ENSG00000118094	protein_coding	ENST00000264029	118679650	644315.000000	proximity ENSG00000118094:117679650-119679650
chr11:119323889-119324040	11	119323890	119324040	ENSG00000118096	protein_coding	ENST00000264020	118566035	757930.000000	proximity ENSG00000118096:117566035-119566035
chr11:119323889-119324040	11	119323890	119324040	ENSG00000118181	protein_coding	ENST00000937795	119018724	305241.000000	proximity ENSG00000118181:118018724-120018724
chr11:119323889-119324040	11	119323890	119324040	ENSG00000137699	protein_coding	ENST00000854247	120138113	814148.000000	proximity ENSG00000137699:119138113-121138113
chr11:119323889-119324040	11	119323890	119324040	ENSG00000137700	protein_coding	ENST00000545985	119030906	293059.000000	proximity ENSG00000137700:118030906-120030906
chr11:119323889-119324040	11	119323890	119324040	ENSG00000137709	protein_coding	ENST00000543440	120240140	916175.000000	proximity ENSG00000137709:119240140-121240140
chr11:119323889-119324040	11	119323890	119324040	ENSG00000149428	protein_coding	ENST00000860908	119056809	267156.000000	proximity ENSG00000149428:118056809-120056809
chr11:119323889-119324040	11	119323890	119324040	ENSG00000149582	protein_coding	ENST00000872237	118531051	792914.000000	proximity ENSG00000149582:117531051-119531051
chr11:119323889-119324040	11	119323890	119324040	ENSG00000154096	protein_coding	ENST00000284240	119423172	99207.000000	proximity ENSG00000154096:118423172-120423172
chr11:119323889-119324040	11	119323890	119324040	ENSG00000160654	protein_coding	ENST00000532917	118344344	979621.000000	proximity ENSG00000160654:117344344-119344344
chr11:119323889-119324040	11	119323890	119324040	ENSG00000160683	protein_coding	ENST00000292174	118883892	440073.000000	proximity ENSG00000160683:117883892-119883892
chr11:119323889-119324040	11	119323890	119324040	ENSG00000160695	protein_coding	ENST00000863302	119067789	256176.000000	proximity ENSG00000160695:118067789-120067789
chr11:119323889-119324040	11	119323890	119324040	ENSG00000160703	protein_coding	ENST00000409109	119168725	155240.000000	proximity ENSG00000160703:118168725-120168725
chr11:119323889-119324040	11	119323890	119324040	ENSG00000167283	protein_coding	ENST00000689460	118401459	922506.000000	proximity ENSG00000167283:117401459-119401459
chr11:119323889-119324040	11	119323890	119324040	ENSG00000167286	protein_coding	ENST00000392884	118342631	981334.000000	proximity ENSG00000167286:117342631-119342631
chr11:119323889-119324040	11	119323890	119324040	ENSG00000172269	protein_coding	ENST00000409993	119108331	215634.000000	proximity ENSG00000172269:118108331-120108331
chr11:119323889-119324040	11	119323890	119324040	ENSG00000172273	protein_coding	ENST00000862570	119121509	202456.000000	proximity ENSG00000172273:118121509-120121509
chr11:119323889-119324040	11	119323890	119324040	ENSG00000172350	protein_coding	ENST00000619701	119149052	174913.000000	proximity ENSG00000172350:118149052-120149052
chr11:119323889-119324040	11	119323890	119324040	ENSG00000172367	protein_coding	ENST00000531114	119185475	138490.000000	proximity ENSG00000172367:118185475-120185475
chr11:119323889-119324040	11	119323890	119324040	ENSG00000172375	protein_coding	ENST00000648610	119107344	216621.000000	proximity ENSG00000172375:118107344-120107344
chr11:119323889-119324040	11	119323890	119324040	ENSG00000172425	protein_coding	ENST00000909208	118527437	796528.000000	proximity ENSG00000172425:117527437-119527437
chr11:119323889-119324040	11	119323890	119324040	ENSG00000173456	protein_coding	ENST00000311413	119334527	10562.000000	proximity ENSG00000173456:118334527-120334527
chr11:119323889-119324040	11	119323890	119324040	ENSG00000176302	protein_coding	ENST00000317011	118971761	352204.000000	proximity ENSG00000176302:117971761-119971761
chr11:119323889-119324040	11	119323890	119324040	ENSG00000184232	protein_coding	ENST00000328965	120211032	887067.000000	proximity ENSG00000184232:119211032-121211032
chr11:119323889-119324040	11	119323890	119324040	ENSG00000186166	protein_coding	ENST00000334418	118998138	325827.000000	proximity ENSG00000186166:117998138-119998138
chr11:119323889-119324040	11	119323890	119324040	ENSG00000186174	protein_coding	ENST00000334801	118910904	413061.000000	proximity ENSG00000186174:117910904-119910904
chr11:119323889-119324040	11	119323890	119324040	ENSG00000188486	protein_coding	ENST00000530167	119095465	228500.000000	proximity ENSG00000188486:118095465-120095465
chr11:119323889-119324040	11	119323890	119324040	ENSG00000196655	protein_coding	ENST00000533632	119018766	305199.000000	proximity ENSG00000196655:118018766-120018766
chr11:119323889-119324040	11	119323890	119324040	ENSG00000223953	protein_coding	ENST00000528368	119340883	16918.000000	proximity ENSG00000223953:118340883-120340883
chr11:119323889-119324040	11	119323890	119324040	ENSG00000235718	protein_coding	ENST00000619721	119346705	22740.000000	proximity ENSG00000235718:118346705-120346705
chr11:119323889-119324040	11	119323890	119324040	ENSG00000248712	protein_coding	ENST00000902924	119195800	128165.000000	proximity ENSG00000248712:118195800-120195800
chr11:119323889-119324040	11	119323890	119324040	ENSG00000256269	protein_coding	ENST00000686218	119085271	238694.000000	proximity ENSG00000256269:118085271-120085271
chr11:119323889-119324040	11	119323890	119324040	ENSG00000285827	protein_coding	ENST00000648261	118401607	922358.000000	proximity ENSG00000285827:117401607-119401607
chr11:119334054-119334205	11	119334055	119334205	ENSG00000019144	protein_coding	ENST00000860980	118608790	725340.000000	proximity ENSG00000019144:117608790-119608790
chr11:119334054-119334205	11	119334055	119334205	ENSG00000036672	protein_coding	ENST00000260187	119381690	47560.000000	proximity ENSG00000036672:118381690-120381690
chr11:119334054-119334205	11	119334055	119334205	ENSG00000076706	protein_coding	ENST00000920895	119317160	16970.000000	proximity ENSG00000076706:118317160-120317160
chr11:119334054-119334205	11	119334055	119334205	ENSG00000095139	protein_coding	ENST00000359415	118572424	761706.000000	proximity ENSG00000095139:117572424-119572424
chr11:119334054-119334205	11	119334055	119334205	ENSG00000110344	protein_coding	ENST00000911348	118359632	974498.000000	proximity ENSG00000110344:117359632-119359632
chr11:119334054-119334205	11	119334055	119334205	ENSG00000110367	protein_coding	ENST00000620157	118790948	543182.000000	proximity ENSG00000110367:117790948-119790948
chr11:119334054-119334205	11	119334055	119334205	ENSG00000110375	protein_coding	ENST00000264031	118956298	377832.000000	proximity ENSG00000110375:117956298-119956298
chr11:119334054-119334205	11	119334055	119334205	ENSG00000110395	protein_coding	ENST00000264033	119206339	127791.000000	proximity ENSG00000110395:118206339-120206339
chr11:119334054-119334205	11	119334055	119334205	ENSG00000110400	protein_coding	ENST00000264025	119729200	395070.000000	proximity ENSG00000110400:118729200-120729200
chr11:119334054-119334205	11	119334055	119334205	ENSG00000118058	protein_coding	ENST00000710560	118436457	897673.000000	proximity ENSG00000118058:117436457-119436457
chr11:119334054-119334205	11	119334055	119334205	ENSG00000118094	protein_coding	ENST00000264029	118679650	654480.000000	proximity ENSG00000118094:117679650-119679650
chr11:119334054-119334205	11	119334055	119334205	ENSG00000118096	protein_coding	ENST00000264020	118566035	768095.000000	proximity ENSG00000118096:117566035-119566035
chr11:119334054-119334205	11	119334055	119334205	ENSG00000118181	protein_coding	ENST00000937795	119018724	315406.000000	proximity ENSG00000118181:118018724-120018724
chr11:119334054-119334205	11	119334055	119334205	ENSG00000137699	protein_coding	ENST00000854247	120138113	803983.000000	proximity ENSG00000137699:119138113-121138113
chr11:119334054-119334205	11	119334055	119334205	ENSG00000137700	protein_coding	ENST00000545985	119030906	303224.000000	proximity ENSG00000137700:118030906-120030906
chr11:119334054-119334205	11	119334055	119334205	ENSG00000137709	protein_coding	ENST00000543440	120240140	906010.000000	proximity ENSG00000137709:119240140-121240140
chr11:119334054-119334205	11	119334055	119334205	ENSG00000149428	protein_coding	ENST00000860908	119056809	277321.000000	proximity ENSG00000149428:118056809-120056809
chr11:119334054-119334205	11	119334055	119334205	ENSG00000149582	protein_coding	ENST00000872237	118531051	803079.000000	proximity ENSG00000149582:117531051-119531051
chr11:119334054-119334205	11	119334055	119334205	ENSG00000154096	protein_coding	ENST00000284240	119423172	89042.000000	proximity ENSG00000154096:118423172-120423172
chr11:119334054-119334205	11	119334055	119334205	ENSG00000160654	protein_coding	ENST00000532917	118344344	989786.000000	proximity ENSG00000160654:117344344-119344344
chr11:119334054-119334205	11	119334055	119334205	ENSG00000160683	protein_coding	ENST00000292174	118883892	450238.000000	proximity ENSG00000160683:117883892-119883892
chr11:119334054-119334205	11	119334055	119334205	ENSG00000160695	protein_coding	ENST00000863302	119067789	266341.000000	proximity ENSG00000160695:118067789-120067789
chr11:119334054-119334205	11	119334055	119334205	ENSG00000160703	protein_coding	ENST00000409109	119168725	165405.000000	proximity ENSG00000160703:118168725-120168725
chr11:119334054-119334205	11	119334055	119334205	ENSG00000167283	protein_coding	ENST00000689460	118401459	932671.000000	proximity ENSG00000167283:117401459-119401459
chr11:119334054-119334205	11	119334055	119334205	ENSG00000167286	protein_coding	ENST00000392884	118342631	991499.000000	proximity ENSG00000167286:117342631-119342631
chr11:119334054-119334205	11	119334055	119334205	ENSG00000172269	protein_coding	ENST00000409993	119108331	225799.000000	proximity ENSG00000172269:118108331-120108331
chr11:119334054-119334205	11	119334055	119334205	ENSG00000172273	protein_coding	ENST00000862570	119121509	212621.000000	proximity ENSG00000172273:118121509-120121509
chr11:119334054-119334205	11	119334055	119334205	ENSG00000172350	protein_coding	ENST00000619701	119149052	185078.000000	proximity ENSG00000172350:118149052-120149052
chr11:119334054-119334205	11	119334055	119334205	ENSG00000172367	protein_coding	ENST00000531114	119185475	148655.000000	proximity ENSG00000172367:118185475-120185475
chr11:119334054-119334205	11	119334055	119334205	ENSG00000172375	protein_coding	ENST00000648610	119107344	226786.000000	proximity ENSG00000172375:118107344-120107344
chr11:119334054-119334205	11	119334055	119334205	ENSG00000172425	protein_coding	ENST00000909208	118527437	806693.000000	proximity ENSG00000172425:117527437-119527437
chr11:119334054-119334205	11	119334055	119334205	ENSG00000173456	protein_coding	ENST00000311413	119334527	397.000000	proximity ENSG00000173456:118334527-120334527
chr11:119334054-119334205	11	119334055	119334205	ENSG00000176302	protein_coding	ENST00000317011	118971761	362369.000000	proximity ENSG00000176302:117971761-119971761
chr11:119334054-119334205	11	119334055	119334205	ENSG00000181264	protein_coding	ENST00000851639	120325180	991050.000000	proximity ENSG00000181264:119325180-121325180
chr11:119334054-119334205	11	119334055	119334205	ENSG00000184232	protein_coding	ENST00000328965	120211032	876902.000000	proximity ENSG00000184232:119211032-121211032
chr11:119334054-119334205	11	119334055	119334205	ENSG00000186166	protein_coding	ENST00000334418	118998138	335992.000000	proximity ENSG00000186166:117998138-119998138
chr11:119334054-119334205	11	119334055	119334205	ENSG00000186174	protein_coding	ENST00000334801	118910904	423226.000000	proximity ENSG00000186174:117910904-119910904
chr11:119334054-119334205	11	119334055	119334205	ENSG00000188486	protein_coding	ENST00000530167	119095465	238665.000000	proximity ENSG00000188486:118095465-120095465
chr11:119334054-119334205	11	119334055	119334205	ENSG00000196655	protein_coding	ENST00000533632	119018766	315364.000000	proximity ENSG00000196655:118018766-120018766
chr11:119334054-119334205	11	119334055	119334205	ENSG00000223953	protein_coding	ENST00000528368	119340883	6753.000000	proximity ENSG00000223953:118340883-120340883
chr11:119334054-119334205	11	119334055	119334205	ENSG00000235718	protein_coding	ENST00000619721	119346705	12575.000000	proximity ENSG00000235718:118346705-120346705
chr11:119334054-119334205	11	119334055	119334205	ENSG00000248712	protein_coding	ENST00000902924	119195800	138330.000000	proximity ENSG00000248712:118195800-120195800
chr11:119334054-119334205	11	119334055	119334205	ENSG00000256269	protein_coding	ENST00000686218	119085271	248859.000000	proximity ENSG00000256269:118085271-120085271
chr11:119334054-119334205	11	119334055	119334205	ENSG00000285827	protein_coding	ENST00000648261	118401607	932523.000000	proximity ENSG00000285827:117401607-119401607
chr11:119334654-119334805	11	119334655	119334805	ENSG00000019144	protein_coding	ENST00000860980	118608790	725940.000000	proximity ENSG00000019144:117608790-119608790
chr11:119334654-119334805	11	119334655	119334805	ENSG00000036672	protein_coding	ENST00000260187	119381690	46960.000000	proximity ENSG00000036672:118381690-120381690
chr11:119334654-119334805	11	119334655	119334805	ENSG00000076706	protein_coding	ENST00000920895	119317160	17570.000000	proximity ENSG00000076706:118317160-120317160
chr11:119334654-119334805	11	119334655	119334805	ENSG00000095139	protein_coding	ENST00000359415	118572424	762306.000000	proximity ENSG00000095139:117572424-119572424
chr11:119334654-119334805	11	119334655	119334805	ENSG00000110344	protein_coding	ENST00000911348	118359632	975098.000000	proximity ENSG00000110344:117359632-119359632
chr11:119334654-119334805	11	119334655	119334805	ENSG00000110367	protein_coding	ENST00000620157	118790948	543782.000000	proximity ENSG00000110367:117790948-119790948
chr11:119334654-119334805	11	119334655	119334805	ENSG00000110375	protein_coding	ENST00000264031	118956298	378432.000000	proximity ENSG00000110375:117956298-119956298
chr11:119334654-119334805	11	119334655	119334805	ENSG00000110395	protein_coding	ENST00000264033	119206339	128391.000000	proximity ENSG00000110395:118206339-120206339
chr11:119334654-119334805	11	119334655	119334805	ENSG00000110400	protein_coding	ENST00000264025	119729200	394470.000000	proximity ENSG00000110400:118729200-120729200
chr11:119334654-119334805	11	119334655	119334805	ENSG00000118058	protein_coding	ENST00000710560	118436457	898273.000000	proximity ENSG00000118058:117436457-119436457
chr11:119334654-119334805	11	119334655	119334805	ENSG00000118094	protein_coding	ENST00000264029	118679650	655080.000000	proximity ENSG00000118094:117679650-119679650
chr11:119334654-119334805	11	119334655	119334805	ENSG00000118096	protein_coding	ENST00000264020	118566035	768695.000000	proximity ENSG00000118096:117566035-119566035
chr11:119334654-119334805	11	119334655	119334805	ENSG00000118181	protein_coding	ENST00000937795	119018724	316006.000000	proximity ENSG00000118181:118018724-120018724
chr11:119334654-119334805	11	119334655	119334805	ENSG00000137699	protein_coding	ENST00000854247	120138113	803383.000000	proximity ENSG00000137699:119138113-121138113
chr11:119334654-119334805	11	119334655	119334805	ENSG00000137700	protein_coding	ENST00000545985	119030906	303824.000000	proximity ENSG00000137700:118030906-120030906
chr11:119334654-119334805	11	119334655	119334805	ENSG00000137709	protein_coding	ENST00000543440	120240140	905410.000000	proximity ENSG00000137709:119240140-121240140
chr11:119334654-119334805	11	119334655	119334805	ENSG00000149428	protein_coding	ENST00000860908	119056809	277921.000000	proximity ENSG00000149428:118056809-120056809
chr11:119334654-119334805	11	119334655	119334805	ENSG00000149582	protein_coding	ENST00000872237	118531051	803679.000000	proximity ENSG00000149582:117531051-119531051
chr11:119334654-119334805	11	119334655	119334805	ENSG00000154096	protein_coding	ENST00000284240	119423172	88442.000000	proximity ENSG00000154096:118423172-120423172
chr11:119334654-119334805	11	119334655	119334805	ENSG00000160654	protein_coding	ENST00000532917	118344344	990386.000000	proximity ENSG00000160654:117344344-119344344
chr11:119334654-119334805	11	119334655	119334805	ENSG00000160683	protein_coding	ENST00000292174	118883892	450838.000000	proximity ENSG00000160683:117883892-119883892
chr11:119334654-119334805	11	119334655	119334805	ENSG00000160695	protein_coding	ENST00000863302	119067789	266941.000000	proximity ENSG00000160695:118067789-120067789
chr11:119334654-119334805	11	119334655	119334805	ENSG00000160703	protein_coding	ENST00000409109	119168725	166005.000000	proximity ENSG00000160703:118168725-120168725
chr11:119334654-119334805	11	119334655	119334805	ENSG00000167283	protein_coding	ENST00000689460	118401459	933271.000000	proximity ENSG00000167283:117401459-119401459
chr11:119334654-119334805	11	119334655	119334805	ENSG00000167286	protein_coding	ENST00000392884	118342631	992099.000000	proximity ENSG00000167286:117342631-119342631
chr11:119334654-119334805	11	119334655	119334805	ENSG00000172269	protein_coding	ENST00000409993	119108331	226399.000000	proximity ENSG00000172269:118108331-120108331
chr11:119334654-119334805	11	119334655	119334805	ENSG00000172273	protein_coding	ENST00000862570	119121509	213221.000000	proximity ENSG00000172273:118121509-120121509
chr11:119334654-119334805	11	119334655	119334805	ENSG00000172350	protein_coding	ENST00000619701	119149052	185678.000000	proximity ENSG00000172350:118149052-120149052
chr11:119334654-119334805	11	119334655	119334805	ENSG00000172367	protein_coding	ENST00000531114	119185475	149255.000000	proximity ENSG00000172367:118185475-120185475
chr11:119334654-119334805	11	119334655	119334805	ENSG00000172375	protein_coding	ENST00000648610	119107344	227386.000000	proximity ENSG00000172375:118107344-120107344
chr11:119334654-119334805	11	119334655	119334805	ENSG00000172425	protein_coding	ENST00000909208	118527437	807293.000000	proximity ENSG00000172425:117527437-119527437
chr11:119334654-119334805	11	119334655	119334805	ENSG00000173456	protein_coding	ENST00000311413	119334527	203.000000	proximity ENSG00000173456:118334527-120334527
chr11:119334654-119334805	11	119334655	119334805	ENSG00000176302	protein_coding	ENST00000317011	118971761	362969.000000	proximity ENSG00000176302:117971761-119971761
chr11:119334654-119334805	11	119334655	119334805	ENSG00000181264	protein_coding	ENST00000851639	120325180	990450.000000	proximity ENSG00000181264:119325180-121325180
chr11:119334654-119334805	11	119334655	119334805	ENSG00000184232	protein_coding	ENST00000328965	120211032	876302.000000	proximity ENSG00000184232:119211032-121211032
chr11:119334654-119334805	11	119334655	119334805	ENSG00000186166	protein_coding	ENST00000334418	118998138	336592.000000	proximity ENSG00000186166:117998138-119998138
chr11:119334654-119334805	11	119334655	119334805	ENSG00000186174	protein_coding	ENST00000334801	118910904	423826.000000	proximity ENSG00000186174:117910904-119910904
chr11:119334654-119334805	11	119334655	119334805	ENSG00000188486	protein_coding	ENST00000530167	119095465	239265.000000	proximity ENSG00000188486:118095465-120095465
chr11:119334654-119334805	11	119334655	119334805	ENSG00000196655	protein_coding	ENST00000533632	119018766	315964.000000	proximity ENSG00000196655:118018766-120018766
chr11:119334654-119334805	11	119334655	119334805	ENSG00000223953	protein_coding	ENST00000528368	119340883	6153.000000	proximity ENSG00000223953:118340883-120340883
chr11:119334654-119334805	11	119334655	119334805	ENSG00000235718	protein_coding	ENST00000619721	119346705	11975.000000	proximity ENSG00000235718:118346705-120346705
chr11:119334654-119334805	11	119334655	119334805	ENSG00000248712	protein_coding	ENST00000902924	119195800	138930.000000	proximity ENSG00000248712:118195800-120195800
chr11:119334654-119334805	11	119334655	119334805	ENSG00000256269	protein_coding	ENST00000686218	119085271	249459.000000	proximity ENSG00000256269:118085271-120085271
chr11:119334654-119334805	11	119334655	119334805	ENSG00000285827	protein_coding	ENST00000648261	118401607	933123.000000	proximity ENSG00000285827:117401607-119401607
chr11:119334814-119334965	11	119334815	119334965	ENSG00000019144	protein_coding	ENST00000860980	118608790	726100.000000	proximity ENSG00000019144:117608790-119608790
chr11:119334814-119334965	11	119334815	119334965	ENSG00000036672	protein_coding	ENST00000260187	119381690	46800.000000	proximity ENSG00000036672:118381690-120381690
chr11:119334814-119334965	11	119334815	119334965	ENSG00000076706	protein_coding	ENST00000920895	119317160	17730.000000	proximity ENSG00000076706:118317160-120317160
chr11:119334814-119334965	11	119334815	119334965	ENSG00000095139	protein_coding	ENST00000359415	118572424	762466.000000	proximity ENSG00000095139:117572424-119572424
chr11:119334814-119334965	11	119334815	119334965	ENSG00000110344	protein_coding	ENST00000911348	118359632	975258.000000	proximity ENSG00000110344:117359632-119359632
chr11:119334814-119334965	11	119334815	119334965	ENSG00000110367	protein_coding	ENST00000620157	118790948	543942.000000	proximity ENSG00000110367:117790948-119790948
chr11:119334814-119334965	11	119334815	119334965	ENSG00000110375	protein_coding	ENST00000264031	118956298	378592.000000	proximity ENSG00000110375:117956298-119956298
chr11:119334814-119334965	11	119334815	119334965	ENSG00000110395	protein_coding	ENST00000264033	119206339	128551.000000	proximity ENSG00000110395:118206339-120206339
chr11:119334814-119334965	11	119334815	119334965	ENSG00000110400	protein_coding	ENST00000264025	119729200	394310.000000	proximity ENSG00000110400:118729200-120729200
chr11:119334814-119334965	11	119334815	119334965	ENSG00000118058	protein_coding	ENST00000710560	118436457	898433.000000	proximity ENSG00000118058:117436457-119436457
chr11:119334814-119334965	11	119334815	119334965	ENSG00000118094	protein_coding	ENST00000264029	118679650	655240.000000	proximity ENSG00000118094:117679650-119679650
chr11:119334814-119334965	11	119334815	119334965	ENSG00000118096	protein_coding	ENST00000264020	118566035	768855.000000	proximity ENSG00000118096:117566035-119566035
chr11:119334814-119334965	11	119334815	119334965	ENSG00000118181	protein_coding	ENST00000937795	119018724	316166.000000	proximity ENSG00000118181:118018724-120018724
chr11:119334814-119334965	11	119334815	119334965	ENSG00000137699	protein_coding	ENST00000854247	120138113	803223.000000	proximity ENSG00000137699:119138113-121138113
chr11:119334814-119334965	11	119334815	119334965	ENSG00000137700	protein_coding	ENST00000545985	119030906	303984.000000	proximity ENSG00000137700:118030906-120030906
chr11:119334814-119334965	11	119334815	119334965	ENSG00000137709	protein_coding	ENST00000543440	120240140	905250.000000	proximity ENSG00000137709:119240140-121240140
chr11:119334814-119334965	11	119334815	119334965	ENSG00000149428	protein_coding	ENST00000860908	119056809	278081.000000	proximity ENSG00000149428:118056809-120056809
chr11:119334814-119334965	11	119334815	119334965	ENSG00000149582	protein_coding	ENST00000872237	118531051	803839.000000	proximity ENSG00000149582:117531051-119531051
chr11:119334814-119334965	11	119334815	119334965	ENSG00000154096	protein_coding	ENST00000284240	119423172	88282.000000	proximity ENSG00000154096:118423172-120423172
chr11:119334814-119334965	11	119334815	119334965	ENSG00000160654	protein_coding	ENST00000532917	118344344	990546.000000	proximity ENSG00000160654:117344344-119344344
chr11:119334814-119334965	11	119334815	119334965	ENSG00000160683	protein_coding	ENST00000292174	118883892	450998.000000	proximity ENSG00000160683:117883892-119883892
chr11:119334814-119334965	11	119334815	119334965	ENSG00000160695	protein_coding	ENST00000863302	119067789	267101.000000	proximity ENSG00000160695:118067789-120067789
chr11:119334814-119334965	11	119334815	119334965	ENSG00000160703	protein_coding	ENST00000409109	119168725	166165.000000	proximity ENSG00000160703:118168725-120168725
chr11:119334814-119334965	11	119334815	119334965	ENSG00000167283	protein_coding	ENST00000689460	118401459	933431.000000	proximity ENSG00000167283:117401459-119401459
chr11:119334814-119334965	11	119334815	119334965	ENSG00000167286	protein_coding	ENST00000392884	118342631	992259.000000	proximity ENSG00000167286:117342631-119342631
chr11:119334814-119334965	11	119334815	119334965	ENSG00000172269	protein_coding	ENST00000409993	119108331	226559.000000	proximity ENSG00000172269:118108331-120108331
chr11:119334814-119334965	11	119334815	119334965	ENSG00000172273	protein_coding	ENST00000862570	119121509	213381.000000	proximity ENSG00000172273:118121509-120121509
chr11:119334814-119334965	11	119334815	119334965	ENSG00000172350	protein_coding	ENST00000619701	119149052	185838.000000	proximity ENSG00000172350:118149052-120149052
chr11:119334814-119334965	11	119334815	119334965	ENSG00000172367	protein_coding	ENST00000531114	119185475	149415.000000	proximity ENSG00000172367:118185475-120185475
chr11:119334814-119334965	11	119334815	119334965	ENSG00000172375	protein_coding	ENST00000648610	119107344	227546.000000	proximity ENSG00000172375:118107344-120107344
chr11:119334814-119334965	11	119334815	119334965	ENSG00000172425	protein_coding	ENST00000909208	118527437	807453.000000	proximity ENSG00000172425:117527437-119527437
chr11:119334814-119334965	11	119334815	119334965	ENSG00000173456	protein_coding	ENST00000311413	119334527	363.000000	proximity ENSG00000173456:118334527-120334527
chr11:119334814-119334965	11	119334815	119334965	ENSG00000176302	protein_coding	ENST00000317011	118971761	363129.000000	proximity ENSG00000176302:117971761-119971761
chr11:119334814-119334965	11	119334815	119334965	ENSG00000181264	protein_coding	ENST00000851639	120325180	990290.000000	proximity ENSG00000181264:119325180-121325180
chr11:119334814-119334965	11	119334815	119334965	ENSG00000184232	protein_coding	ENST00000328965	120211032	876142.000000	proximity ENSG00000184232:119211032-121211032
chr11:119334814-119334965	11	119334815	119334965	ENSG00000186166	protein_coding	ENST00000334418	118998138	336752.000000	proximity ENSG00000186166:117998138-119998138
chr11:119334814-119334965	11	119334815	119334965	ENSG00000186174	protein_coding	ENST00000334801	118910904	423986.000000	proximity ENSG00000186174:117910904-119910904
chr11:119334814-119334965	11	119334815	119334965	ENSG00000188486	protein_coding	ENST00000530167	119095465	239425.000000	proximity ENSG00000188486:118095465-120095465
chr11:119334814-119334965	11	119334815	119334965	ENSG00000196655	protein_coding	ENST00000533632	119018766	316124.000000	proximity ENSG00000196655:118018766-120018766
chr11:119334814-119334965	11	119334815	119334965	ENSG00000223953	protein_coding	ENST00000528368	119340883	5993.000000	proximity ENSG00000223953:118340883-120340883
chr11:119334814-119334965	11	119334815	119334965	ENSG00000235718	protein_coding	ENST00000619721	119346705	11815.000000	proximity ENSG00000235718:118346705-120346705
chr11:119334814-119334965	11	119334815	119334965	ENSG00000248712	protein_coding	ENST00000902924	119195800	139090.000000	proximity ENSG00000248712:118195800-120195800
chr11:119334814-119334965	11	119334815	119334965	ENSG00000256269	protein_coding	ENST00000686218	119085271	249619.000000	proximity ENSG00000256269:118085271-120085271
chr11:119334814-119334965	11	119334815	119334965	ENSG00000285827	protein_coding	ENST00000648261	118401607	933283.000000	proximity ENSG00000285827:117401607-119401607
chr11:119335749-119335900	11	119335750	119335900	ENSG00000019144	protein_coding	ENST00000860980	118608790	727035.000000	proximity ENSG00000019144:117608790-119608790
chr11:119335749-119335900	11	119335750	119335900	ENSG00000036672	protein_coding	ENST00000260187	119381690	45865.000000	proximity ENSG00000036672:118381690-120381690
chr11:119335749-119335900	11	119335750	119335900	ENSG00000076706	protein_coding	ENST00000920895	119317160	18665.000000	proximity ENSG00000076706:118317160-120317160
chr11:119335749-119335900	11	119335750	119335900	ENSG00000095139	protein_coding	ENST00000359415	118572424	763401.000000	proximity ENSG00000095139:117572424-119572424
chr11:119335749-119335900	11	119335750	119335900	ENSG00000110344	protein_coding	ENST00000911348	118359632	976193.000000	proximity ENSG00000110344:117359632-119359632
chr11:119335749-119335900	11	119335750	119335900	ENSG00000110367	protein_coding	ENST00000620157	118790948	544877.000000	proximity ENSG00000110367:117790948-119790948
chr11:119335749-119335900	11	119335750	119335900	ENSG00000110375	protein_coding	ENST00000264031	118956298	379527.000000	proximity ENSG00000110375:117956298-119956298
chr11:119335749-119335900	11	119335750	119335900	ENSG00000110395	protein_coding	ENST00000264033	119206339	129486.000000	proximity ENSG00000110395:118206339-120206339
chr11:119335749-119335900	11	119335750	119335900	ENSG00000110400	protein_coding	ENST00000264025	119729200	393375.000000	proximity ENSG00000110400:118729200-120729200
chr11:119335749-119335900	11	119335750	119335900	ENSG00000118058	protein_coding	ENST00000710560	118436457	899368.000000	proximity ENSG00000118058:117436457-119436457
chr11:119335749-119335900	11	119335750	119335900	ENSG00000118094	protein_coding	ENST00000264029	118679650	656175.000000	proximity ENSG00000118094:117679650-119679650
chr11:119335749-119335900	11	119335750	119335900	ENSG00000118096	protein_coding	ENST00000264020	118566035	769790.000000	proximity ENSG00000118096:117566035-119566035
chr11:119335749-119335900	11	119335750	119335900	ENSG00000118181	protein_coding	ENST00000937795	119018724	317101.000000	proximity ENSG00000118181:118018724-120018724
chr11:119335749-119335900	11	119335750	119335900	ENSG00000137699	protein_coding	ENST00000854247	120138113	802288.000000	proximity ENSG00000137699:119138113-121138113
chr11:119335749-119335900	11	119335750	119335900	ENSG00000137700	protein_coding	ENST00000545985	119030906	304919.000000	proximity ENSG00000137700:118030906-120030906
chr11:119335749-119335900	11	119335750	119335900	ENSG00000137709	protein_coding	ENST00000543440	120240140	904315.000000	proximity ENSG00000137709:119240140-121240140
chr11:119335749-119335900	11	119335750	119335900	ENSG00000149428	protein_coding	ENST00000860908	119056809	279016.000000	proximity ENSG00000149428:118056809-120056809
chr11:119335749-119335900	11	119335750	119335900	ENSG00000149582	protein_coding	ENST00000872237	118531051	804774.000000	proximity ENSG00000149582:117531051-119531051
chr11:119335749-119335900	11	119335750	119335900	ENSG00000154096	protein_coding	ENST00000284240	119423172	87347.000000	proximity ENSG00000154096:118423172-120423172
chr11:119335749-119335900	11	119335750	119335900	ENSG00000160654	protein_coding	ENST00000532917	118344344	991481.000000	proximity ENSG00000160654:117344344-119344344
chr11:119335749-119335900	11	119335750	119335900	ENSG00000160683	protein_coding	ENST00000292174	118883892	451933.000000	proximity ENSG00000160683:117883892-119883892
chr11:119335749-119335900	11	119335750	119335900	ENSG00000160695	protein_coding	ENST00000863302	119067789	268036.000000	proximity ENSG00000160695:118067789-120067789
chr11:119335749-119335900	11	119335750	119335900	ENSG00000160703	protein_coding	ENST00000409109	119168725	167100.000000	proximity ENSG00000160703:118168725-120168725
chr11:119335749-119335900	11	119335750	119335900	ENSG00000167283	protein_coding	ENST00000689460	118401459	934366.000000	proximity ENSG00000167283:117401459-119401459
chr11:119335749-119335900	11	119335750	119335900	ENSG00000167286	protein_coding	ENST00000392884	118342631	993194.000000	proximity ENSG00000167286:117342631-119342631
chr11:119335749-119335900	11	119335750	119335900	ENSG00000172269	protein_coding	ENST00000409993	119108331	227494.000000	proximity ENSG00000172269:118108331-120108331
chr11:119335749-119335900	11	119335750	119335900	ENSG00000172273	protein_coding	ENST00000862570	119121509	214316.000000	proximity ENSG00000172273:118121509-120121509
chr11:119335749-119335900	11	119335750	119335900	ENSG00000172350	protein_coding	ENST00000619701	119149052	186773.000000	proximity ENSG00000172350:118149052-120149052
chr11:119335749-119335900	11	119335750	119335900	ENSG00000172367	protein_coding	ENST00000531114	119185475	150350.000000	proximity ENSG00000172367:118185475-120185475
chr11:119335749-119335900	11	119335750	119335900	ENSG00000172375	protein_coding	ENST00000648610	119107344	228481.000000	proximity ENSG00000172375:118107344-120107344
chr11:119335749-119335900	11	119335750	119335900	ENSG00000172425	protein_coding	ENST00000909208	118527437	808388.000000	proximity ENSG00000172425:117527437-119527437
chr11:119335749-119335900	11	119335750	119335900	ENSG00000173456	protein_coding	ENST00000311413	119334527	1298.000000	proximity ENSG00000173456:118334527-120334527
chr11:119335749-119335900	11	119335750	119335900	ENSG00000176302	protein_coding	ENST00000317011	118971761	364064.000000	proximity ENSG00000176302:117971761-119971761
chr11:119335749-119335900	11	119335750	119335900	ENSG00000181264	protein_coding	ENST00000851639	120325180	989355.000000	proximity ENSG00000181264:119325180-121325180
chr11:119335749-119335900	11	119335750	119335900	ENSG00000184232	protein_coding	ENST00000328965	120211032	875207.000000	proximity ENSG00000184232:119211032-121211032
chr11:119335749-119335900	11	119335750	119335900	ENSG00000186166	protein_coding	ENST00000334418	118998138	337687.000000	proximity ENSG00000186166:117998138-119998138
chr11:119335749-119335900	11	119335750	119335900	ENSG00000186174	protein_coding	ENST00000334801	118910904	424921.000000	proximity ENSG00000186174:117910904-119910904
chr11:119335749-119335900	11	119335750	119335900	ENSG00000188486	protein_coding	ENST00000530167	119095465	240360.000000	proximity ENSG00000188486:118095465-120095465
chr11:119335749-119335900	11	119335750	119335900	ENSG00000196655	protein_coding	ENST00000533632	119018766	317059.000000	proximity ENSG00000196655:118018766-120018766
chr11:119335749-119335900	11	119335750	119335900	ENSG00000223953	protein_coding	ENST00000528368	119340883	5058.000000	proximity ENSG00000223953:118340883-120340883
chr11:119335749-119335900	11	119335750	119335900	ENSG00000235718	protein_coding	ENST00000619721	119346705	10880.000000	proximity ENSG00000235718:118346705-120346705
chr11:119335749-119335900	11	119335750	119335900	ENSG00000248712	protein_coding	ENST00000902924	119195800	140025.000000	proximity ENSG00000248712:118195800-120195800
chr11:119335749-119335900	11	119335750	119335900	ENSG00000256269	protein_coding	ENST00000686218	119085271	250554.000000	proximity ENSG00000256269:118085271-120085271
chr11:119335749-119335900	11	119335750	119335900	ENSG00000285827	protein_coding	ENST00000648261	118401607	934218.000000	proximity ENSG00000285827:117401607-119401607
chr11:119337569-119337720	11	119337570	119337720	ENSG00000019144	protein_coding	ENST00000860980	118608790	728855.000000	proximity ENSG00000019144:117608790-119608790
chr11:119337569-119337720	11	119337570	119337720	ENSG00000036672	protein_coding	ENST00000260187	119381690	44045.000000	proximity ENSG00000036672:118381690-120381690
chr11:119337569-119337720	11	119337570	119337720	ENSG00000076706	protein_coding	ENST00000920895	119317160	20485.000000	proximity ENSG00000076706:118317160-120317160
chr11:119337569-119337720	11	119337570	119337720	ENSG00000095139	protein_coding	ENST00000359415	118572424	765221.000000	proximity ENSG00000095139:117572424-119572424
chr11:119337569-119337720	11	119337570	119337720	ENSG00000110344	protein_coding	ENST00000911348	118359632	978013.000000	proximity ENSG00000110344:117359632-119359632
chr11:119337569-119337720	11	119337570	119337720	ENSG00000110367	protein_coding	ENST00000620157	118790948	546697.000000	proximity ENSG00000110367:117790948-119790948
chr11:119337569-119337720	11	119337570	119337720	ENSG00000110375	protein_coding	ENST00000264031	118956298	381347.000000	proximity ENSG00000110375:117956298-119956298
chr11:119337569-119337720	11	119337570	119337720	ENSG00000110395	protein_coding	ENST00000264033	119206339	131306.000000	proximity ENSG00000110395:118206339-120206339
chr11:119337569-119337720	11	119337570	119337720	ENSG00000110400	protein_coding	ENST00000264025	119729200	391555.000000	proximity ENSG00000110400:118729200-120729200
chr11:119337569-119337720	11	119337570	119337720	ENSG00000118058	protein_coding	ENST00000710560	118436457	901188.000000	proximity ENSG00000118058:117436457-119436457
chr11:119337569-119337720	11	119337570	119337720	ENSG00000118094	protein_coding	ENST00000264029	118679650	657995.000000	proximity ENSG00000118094:117679650-119679650
chr11:119337569-119337720	11	119337570	119337720	ENSG00000118096	protein_coding	ENST00000264020	118566035	771610.000000	proximity ENSG00000118096:117566035-119566035
chr11:119337569-119337720	11	119337570	119337720	ENSG00000118181	protein_coding	ENST00000937795	119018724	318921.000000	proximity ENSG00000118181:118018724-120018724
chr11:119337569-119337720	11	119337570	119337720	ENSG00000137699	protein_coding	ENST00000854247	120138113	800468.000000	proximity ENSG00000137699:119138113-121138113
chr11:119337569-119337720	11	119337570	119337720	ENSG00000137700	protein_coding	ENST00000545985	119030906	306739.000000	proximity ENSG00000137700:118030906-120030906
chr11:119337569-119337720	11	119337570	119337720	ENSG00000137709	protein_coding	ENST00000543440	120240140	902495.000000	proximity ENSG00000137709:119240140-121240140
chr11:119337569-119337720	11	119337570	119337720	ENSG00000149428	protein_coding	ENST00000860908	119056809	280836.000000	proximity ENSG00000149428:118056809-120056809
chr11:119337569-119337720	11	119337570	119337720	ENSG00000149582	protein_coding	ENST00000872237	118531051	806594.000000	proximity ENSG00000149582:117531051-119531051
chr11:119337569-119337720	11	119337570	119337720	ENSG00000154096	protein_coding	ENST00000284240	119423172	85527.000000	proximity ENSG00000154096:118423172-120423172
chr11:119337569-119337720	11	119337570	119337720	ENSG00000160654	protein_coding	ENST00000532917	118344344	993301.000000	proximity ENSG00000160654:117344344-119344344
chr11:119337569-119337720	11	119337570	119337720	ENSG00000160683	protein_coding	ENST00000292174	118883892	453753.000000	proximity ENSG00000160683:117883892-119883892
chr11:119337569-119337720	11	119337570	119337720	ENSG00000160695	protein_coding	ENST00000863302	119067789	269856.000000	proximity ENSG00000160695:118067789-120067789
chr11:119337569-119337720	11	119337570	119337720	ENSG00000160703	protein_coding	ENST00000409109	119168725	168920.000000	proximity ENSG00000160703:118168725-120168725
chr11:119337569-119337720	11	119337570	119337720	ENSG00000167283	protein_coding	ENST00000689460	118401459	936186.000000	proximity ENSG00000167283:117401459-119401459
chr11:119337569-119337720	11	119337570	119337720	ENSG00000167286	protein_coding	ENST00000392884	118342631	995014.000000	proximity ENSG00000167286:117342631-119342631
chr11:119337569-119337720	11	119337570	119337720	ENSG00000172269	protein_coding	ENST00000409993	119108331	229314.000000	proximity ENSG00000172269:118108331-120108331
chr11:119337569-119337720	11	119337570	119337720	ENSG00000172273	protein_coding	ENST00000862570	119121509	216136.000000	proximity ENSG00000172273:118121509-120121509
chr11:119337569-119337720	11	119337570	119337720	ENSG00000172350	protein_coding	ENST00000619701	119149052	188593.000000	proximity ENSG00000172350:118149052-120149052
chr11:119337569-119337720	11	119337570	119337720	ENSG00000172367	protein_coding	ENST00000531114	119185475	152170.000000	proximity ENSG00000172367:118185475-120185475
chr11:119337569-119337720	11	119337570	119337720	ENSG00000172375	protein_coding	ENST00000648610	119107344	230301.000000	proximity ENSG00000172375:118107344-120107344
chr11:119337569-119337720	11	119337570	119337720	ENSG00000172425	protein_coding	ENST00000909208	118527437	810208.000000	proximity ENSG00000172425:117527437-119527437
chr11:119337569-119337720	11	119337570	119337720	ENSG00000173456	protein_coding	ENST00000311413	119334527	3118.000000	proximity ENSG00000173456:118334527-120334527
chr11:119337569-119337720	11	119337570	119337720	ENSG00000176302	protein_coding	ENST00000317011	118971761	365884.000000	proximity ENSG00000176302:117971761-119971761
chr11:119337569-119337720	11	119337570	119337720	ENSG00000181264	protein_coding	ENST00000851639	120325180	987535.000000	proximity ENSG00000181264:119325180-121325180
chr11:119337569-119337720	11	119337570	119337720	ENSG00000184232	protein_coding	ENST00000328965	120211032	873387.000000	proximity ENSG00000184232:119211032-121211032
chr11:119337569-119337720	11	119337570	119337720	ENSG00000186166	protein_coding	ENST00000334418	118998138	339507.000000	proximity ENSG00000186166:117998138-119998138
chr11:119337569-119337720	11	119337570	119337720	ENSG00000186174	protein_coding	ENST00000334801	118910904	426741.000000	proximity ENSG00000186174:117910904-119910904
chr11:119337569-119337720	11	119337570	119337720	ENSG00000188486	protein_coding	ENST00000530167	119095465	242180.000000	proximity ENSG00000188486:118095465-120095465
chr11:119337569-119337720	11	119337570	119337720	ENSG00000196655	protein_coding	ENST00000533632	119018766	318879.000000	proximity ENSG00000196655:118018766-120018766
chr11:119337569-119337720	11	119337570	119337720	ENSG00000196914	protein_coding	ENST00000397843	120336413	998768.000000	proximity ENSG00000196914:119336413-121336413
chr11:119337569-119337720	11	119337570	119337720	ENSG00000223953	protein_coding	ENST00000528368	119340883	3238.000000	proximity ENSG00000223953:118340883-120340883
chr11:119337569-119337720	11	119337570	119337720	ENSG00000235718	protein_coding	ENST00000619721	119346705	9060.000000	proximity ENSG00000235718:118346705-120346705
chr11:119337569-119337720	11	119337570	119337720	ENSG00000248712	protein_coding	ENST00000902924	119195800	141845.000000	proximity ENSG00000248712:118195800-120195800
chr11:119337569-119337720	11	119337570	119337720	ENSG00000256269	protein_coding	ENST00000686218	119085271	252374.000000	proximity ENSG00000256269:118085271-120085271
chr11:119337569-119337720	11	119337570	119337720	ENSG00000285827	protein_coding	ENST00000648261	118401607	936038.000000	proximity ENSG00000285827:117401607-119401607
chr11:119337774-119337925	11	119337775	119337925	ENSG00000019144	protein_coding	ENST00000860980	118608790	729060.000000	proximity ENSG00000019144:117608790-119608790
chr11:119337774-119337925	11	119337775	119337925	ENSG00000036672	protein_coding	ENST00000260187	119381690	43840.000000	proximity ENSG00000036672:118381690-120381690
chr11:119337774-119337925	11	119337775	119337925	ENSG00000076706	protein_coding	ENST00000920895	119317160	20690.000000	proximity ENSG00000076706:118317160-120317160
chr11:119337774-119337925	11	119337775	119337925	ENSG00000095139	protein_coding	ENST00000359415	118572424	765426.000000	proximity ENSG00000095139:117572424-119572424
chr11:119337774-119337925	11	119337775	119337925	ENSG00000110344	protein_coding	ENST00000911348	118359632	978218.000000	proximity ENSG00000110344:117359632-119359632
chr11:119337774-119337925	11	119337775	119337925	ENSG00000110367	protein_coding	ENST00000620157	118790948	546902.000000	proximity ENSG00000110367:117790948-119790948
chr11:119337774-119337925	11	119337775	119337925	ENSG00000110375	protein_coding	ENST00000264031	118956298	381552.000000	proximity ENSG00000110375:117956298-119956298
chr11:119337774-119337925	11	119337775	119337925	ENSG00000110395	protein_coding	ENST00000264033	119206339	131511.000000	proximity ENSG00000110395:118206339-120206339
chr11:119337774-119337925	11	119337775	119337925	ENSG00000110400	protein_coding	ENST00000264025	119729200	391350.000000	proximity ENSG00000110400:118729200-120729200
chr11:119337774-119337925	11	119337775	119337925	ENSG00000118058	protein_coding	ENST00000710560	118436457	901393.000000	proximity ENSG00000118058:117436457-119436457
chr11:119337774-119337925	11	119337775	119337925	ENSG00000118094	protein_coding	ENST00000264029	118679650	658200.000000	proximity ENSG00000118094:117679650-119679650
chr11:119337774-119337925	11	119337775	119337925	ENSG00000118096	protein_coding	ENST00000264020	118566035	771815.000000	proximity ENSG00000118096:117566035-119566035
chr11:119337774-119337925	11	119337775	119337925	ENSG00000118181	protein_coding	ENST00000937795	119018724	319126.000000	proximity ENSG00000118181:118018724-120018724
chr11:119337774-119337925	11	119337775	119337925	ENSG00000137699	protein_coding	ENST00000854247	120138113	800263.000000	proximity ENSG00000137699:119138113-121138113
chr11:119337774-119337925	11	119337775	119337925	ENSG00000137700	protein_coding	ENST00000545985	119030906	306944.000000	proximity ENSG00000137700:118030906-120030906
chr11:119337774-119337925	11	119337775	119337925	ENSG00000137709	protein_coding	ENST00000543440	120240140	902290.000000	proximity ENSG00000137709:119240140-121240140
chr11:119337774-119337925	11	119337775	119337925	ENSG00000149428	protein_coding	ENST00000860908	119056809	281041.000000	proximity ENSG00000149428:118056809-120056809
chr11:119337774-119337925	11	119337775	119337925	ENSG00000149582	protein_coding	ENST00000872237	118531051	806799.000000	proximity ENSG00000149582:117531051-119531051
chr11:119337774-119337925	11	119337775	119337925	ENSG00000154096	protein_coding	ENST00000284240	119423172	85322.000000	proximity ENSG00000154096:118423172-120423172
chr11:119337774-119337925	11	119337775	119337925	ENSG00000160654	protein_coding	ENST00000532917	118344344	993506.000000	proximity ENSG00000160654:117344344-119344344
chr11:119337774-119337925	11	119337775	119337925	ENSG00000160683	protein_coding	ENST00000292174	118883892	453958.000000	proximity ENSG00000160683:117883892-119883892
chr11:119337774-119337925	11	119337775	119337925	ENSG00000160695	protein_coding	ENST00000863302	119067789	270061.000000	proximity ENSG00000160695:118067789-120067789
chr11:119337774-119337925	11	119337775	119337925	ENSG00000160703	protein_coding	ENST00000409109	119168725	169125.000000	proximity ENSG00000160703:118168725-120168725
chr11:119337774-119337925	11	119337775	119337925	ENSG00000167283	protein_coding	ENST00000689460	118401459	936391.000000	proximity ENSG00000167283:117401459-119401459
chr11:119337774-119337925	11	119337775	119337925	ENSG00000167286	protein_coding	ENST00000392884	118342631	995219.000000	proximity ENSG00000167286:117342631-119342631
chr11:119337774-119337925	11	119337775	119337925	ENSG00000172269	protein_coding	ENST00000409993	119108331	229519.000000	proximity ENSG00000172269:118108331-120108331
chr11:119337774-119337925	11	119337775	119337925	ENSG00000172273	protein_coding	ENST00000862570	119121509	216341.000000	proximity ENSG00000172273:118121509-120121509
chr11:119337774-119337925	11	119337775	119337925	ENSG00000172350	protein_coding	ENST00000619701	119149052	188798.000000	proximity ENSG00000172350:118149052-120149052
chr11:119337774-119337925	11	119337775	119337925	ENSG00000172367	protein_coding	ENST00000531114	119185475	152375.000000	proximity ENSG00000172367:118185475-120185475
chr11:119337774-119337925	11	119337775	119337925	ENSG00000172375	protein_coding	ENST00000648610	119107344	230506.000000	proximity ENSG00000172375:118107344-120107344
chr11:119337774-119337925	11	119337775	119337925	ENSG00000172425	protein_coding	ENST00000909208	118527437	810413.000000	proximity ENSG00000172425:117527437-119527437
chr11:119337774-119337925	11	119337775	119337925	ENSG00000173456	protein_coding	ENST00000311413	119334527	3323.000000	proximity ENSG00000173456:118334527-120334527
chr11:119337774-119337925	11	119337775	119337925	ENSG00000176302	protein_coding	ENST00000317011	118971761	366089.000000	proximity ENSG00000176302:117971761-119971761
chr11:119337774-119337925	11	119337775	119337925	ENSG00000181264	protein_coding	ENST00000851639	120325180	987330.000000	proximity ENSG00000181264:119325180-121325180
chr11:119337774-119337925	11	119337775	119337925	ENSG00000184232	protein_coding	ENST00000328965	120211032	873182.000000	proximity ENSG00000184232:119211032-121211032
chr11:119337774-119337925	11	119337775	119337925	ENSG00000186166	protein_coding	ENST00000334418	118998138	339712.000000	proximity ENSG00000186166:117998138-119998138
chr11:119337774-119337925	11	119337775	119337925	ENSG00000186174	protein_coding	ENST00000334801	118910904	426946.000000	proximity ENSG00000186174:117910904-119910904
chr11:119337774-119337925	11	119337775	119337925	ENSG00000188486	protein_coding	ENST00000530167	119095465	242385.000000	proximity ENSG00000188486:118095465-120095465
chr11:119337774-119337925	11	119337775	119337925	ENSG00000196655	protein_coding	ENST00000533632	119018766	319084.000000	proximity ENSG00000196655:118018766-120018766
chr11:119337774-119337925	11	119337775	119337925	ENSG00000196914	protein_coding	ENST00000397843	120336413	998563.000000	proximity ENSG00000196914:119336413-121336413
chr11:119337774-119337925	11	119337775	119337925	ENSG00000223953	protein_coding	ENST00000528368	119340883	3033.000000	proximity ENSG00000223953:118340883-120340883
chr11:119337774-119337925	11	119337775	119337925	ENSG00000235718	protein_coding	ENST00000619721	119346705	8855.000000	proximity ENSG00000235718:118346705-120346705
chr11:119337774-119337925	11	119337775	119337925	ENSG00000248712	protein_coding	ENST00000902924	119195800	142050.000000	proximity ENSG00000248712:118195800-120195800
chr11:119337774-119337925	11	119337775	119337925	ENSG00000256269	protein_coding	ENST00000686218	119085271	252579.000000	proximity ENSG00000256269:118085271-120085271
chr11:119337774-119337925	11	119337775	119337925	ENSG00000285827	protein_coding	ENST00000648261	118401607	936243.000000	proximity ENSG00000285827:117401607-119401607
chr11:119337954-119338105	11	119337955	119338105	ENSG00000019144	protein_coding	ENST00000860980	118608790	729240.000000	proximity ENSG00000019144:117608790-119608790
chr11:119337954-119338105	11	119337955	119338105	ENSG00000036672	protein_coding	ENST00000260187	119381690	43660.000000	proximity ENSG00000036672:118381690-120381690
chr11:119337954-119338105	11	119337955	119338105	ENSG00000076706	protein_coding	ENST00000920895	119317160	20870.000000	proximity ENSG00000076706:118317160-120317160
chr11:119337954-119338105	11	119337955	119338105	ENSG00000095139	protein_coding	ENST00000359415	118572424	765606.000000	proximity ENSG00000095139:117572424-119572424
chr11:119337954-119338105	11	119337955	119338105	ENSG00000110344	protein_coding	ENST00000911348	118359632	978398.000000	proximity ENSG00000110344:117359632-119359632
chr11:119337954-119338105	11	119337955	119338105	ENSG00000110367	protein_coding	ENST00000620157	118790948	547082.000000	proximity ENSG00000110367:117790948-119790948
chr11:119337954-119338105	11	119337955	119338105	ENSG00000110375	protein_coding	ENST00000264031	118956298	381732.000000	proximity ENSG00000110375:117956298-119956298
chr11:119337954-119338105	11	119337955	119338105	ENSG00000110395	protein_coding	ENST00000264033	119206339	131691.000000	proximity ENSG00000110395:118206339-120206339
chr11:119337954-119338105	11	119337955	119338105	ENSG00000110400	protein_coding	ENST00000264025	119729200	391170.000000	proximity ENSG00000110400:118729200-120729200
chr11:119337954-119338105	11	119337955	119338105	ENSG00000118058	protein_coding	ENST00000710560	118436457	901573.000000	proximity ENSG00000118058:117436457-119436457
chr11:119337954-119338105	11	119337955	119338105	ENSG00000118094	protein_coding	ENST00000264029	118679650	658380.000000	proximity ENSG00000118094:117679650-119679650
chr11:119337954-119338105	11	119337955	119338105	ENSG00000118096	protein_coding	ENST00000264020	118566035	771995.000000	proximity ENSG00000118096:117566035-119566035
chr11:119337954-119338105	11	119337955	119338105	ENSG00000118181	protein_coding	ENST00000937795	119018724	319306.000000	proximity ENSG00000118181:118018724-120018724
chr11:119337954-119338105	11	119337955	119338105	ENSG00000137699	protein_coding	ENST00000854247	120138113	800083.000000	proximity ENSG00000137699:119138113-121138113
chr11:119337954-119338105	11	119337955	119338105	ENSG00000137700	protein_coding	ENST00000545985	119030906	307124.000000	proximity ENSG00000137700:118030906-120030906
chr11:119337954-119338105	11	119337955	119338105	ENSG00000137709	protein_coding	ENST00000543440	120240140	902110.000000	proximity ENSG00000137709:119240140-121240140
chr11:119337954-119338105	11	119337955	119338105	ENSG00000149428	protein_coding	ENST00000860908	119056809	281221.000000	proximity ENSG00000149428:118056809-120056809
chr11:119337954-119338105	11	119337955	119338105	ENSG00000149582	protein_coding	ENST00000872237	118531051	806979.000000	proximity ENSG00000149582:117531051-119531051
chr11:119337954-119338105	11	119337955	119338105	ENSG00000154096	protein_coding	ENST00000284240	119423172	85142.000000	proximity ENSG00000154096:118423172-120423172
chr11:119337954-119338105	11	119337955	119338105	ENSG00000160654	protein_coding	ENST00000532917	118344344	993686.000000	proximity ENSG00000160654:117344344-119344344
chr11:119337954-119338105	11	119337955	119338105	ENSG00000160683	protein_coding	ENST00000292174	118883892	454138.000000	proximity ENSG00000160683:117883892-119883892
chr11:119337954-119338105	11	119337955	119338105	ENSG00000160695	protein_coding	ENST00000863302	119067789	270241.000000	proximity ENSG00000160695:118067789-120067789
chr11:119337954-119338105	11	119337955	119338105	ENSG00000160703	protein_coding	ENST00000409109	119168725	169305.000000	proximity ENSG00000160703:118168725-120168725
chr11:119337954-119338105	11	119337955	119338105	ENSG00000167283	protein_coding	ENST00000689460	118401459	936571.000000	proximity ENSG00000167283:117401459-119401459
chr11:119337954-119338105	11	119337955	119338105	ENSG00000167286	protein_coding	ENST00000392884	118342631	995399.000000	proximity ENSG00000167286:117342631-119342631
chr11:119337954-119338105	11	119337955	119338105	ENSG00000172269	protein_coding	ENST00000409993	119108331	229699.000000	proximity ENSG00000172269:118108331-120108331
chr11:119337954-119338105	11	119337955	119338105	ENSG00000172273	protein_coding	ENST00000862570	119121509	216521.000000	proximity ENSG00000172273:118121509-120121509
chr11:119337954-119338105	11	119337955	119338105	ENSG00000172350	protein_coding	ENST00000619701	119149052	188978.000000	proximity ENSG00000172350:118149052-120149052
chr11:119337954-119338105	11	119337955	119338105	ENSG00000172367	protein_coding	ENST00000531114	119185475	152555.000000	proximity ENSG00000172367:118185475-120185475
chr11:119337954-119338105	11	119337955	119338105	ENSG00000172375	protein_coding	ENST00000648610	119107344	230686.000000	proximity ENSG00000172375:118107344-120107344
chr11:119337954-119338105	11	119337955	119338105	ENSG00000172425	protein_coding	ENST00000909208	118527437	810593.000000	proximity ENSG00000172425:117527437-119527437
chr11:119337954-119338105	11	119337955	119338105	ENSG00000173456	protein_coding	ENST00000311413	119334527	3503.000000	proximity ENSG00000173456:118334527-120334527
chr11:119337954-119338105	11	119337955	119338105	ENSG00000176302	protein_coding	ENST00000317011	118971761	366269.000000	proximity ENSG00000176302:117971761-119971761
chr11:119337954-119338105	11	119337955	119338105	ENSG00000181264	protein_coding	ENST00000851639	120325180	987150.000000	proximity ENSG00000181264:119325180-121325180
chr11:119337954-119338105	11	119337955	119338105	ENSG00000184232	protein_coding	ENST00000328965	120211032	873002.000000	proximity ENSG00000184232:119211032-121211032
chr11:119337954-119338105	11	119337955	119338105	ENSG00000186166	protein_coding	ENST00000334418	118998138	339892.000000	proximity ENSG00000186166:117998138-119998138
chr11:119337954-119338105	11	119337955	119338105	ENSG00000186174	protein_coding	ENST00000334801	118910904	427126.000000	proximity ENSG00000186174:117910904-119910904
chr11:119337954-119338105	11	119337955	119338105	ENSG00000188486	protein_coding	ENST00000530167	119095465	242565.000000	proximity ENSG00000188486:118095465-120095465
chr11:119337954-119338105	11	119337955	119338105	ENSG00000196655	protein_coding	ENST00000533632	119018766	319264.000000	proximity ENSG00000196655:118018766-120018766
chr11:119337954-119338105	11	119337955	119338105	ENSG00000196914	protein_coding	ENST00000397843	120336413	998383.000000	proximity ENSG00000196914:119336413-121336413
chr11:119337954-119338105	11	119337955	119338105	ENSG00000223953	protein_coding	ENST00000528368	119340883	2853.000000	proximity ENSG00000223953:118340883-120340883
chr11:119337954-119338105	11	119337955	119338105	ENSG00000235718	protein_coding	ENST00000619721	119346705	8675.000000	proximity ENSG00000235718:118346705-120346705
chr11:119337954-119338105	11	119337955	119338105	ENSG00000248712	protein_coding	ENST00000902924	119195800	142230.000000	proximity ENSG00000248712:118195800-120195800
chr11:119337954-119338105	11	119337955	119338105	ENSG00000256269	protein_coding	ENST00000686218	119085271	252759.000000	proximity ENSG00000256269:118085271-120085271
chr11:119337954-119338105	11	119337955	119338105	ENSG00000285827	protein_coding	ENST00000648261	118401607	936423.000000	proximity ENSG00000285827:117401607-119401607
chr11:119338109-119338260	11	119338110	119338260	ENSG00000019144	protein_coding	ENST00000860980	118608790	729395.000000	proximity ENSG00000019144:117608790-119608790
chr11:119338109-119338260	11	119338110	119338260	ENSG00000036672	protein_coding	ENST00000260187	119381690	43505.000000	proximity ENSG00000036672:118381690-120381690
chr11:119338109-119338260	11	119338110	119338260	ENSG00000076706	protein_coding	ENST00000920895	119317160	21025.000000	proximity ENSG00000076706:118317160-120317160
chr11:119338109-119338260	11	119338110	119338260	ENSG00000095139	protein_coding	ENST00000359415	118572424	765761.000000	proximity ENSG00000095139:117572424-119572424
chr11:119338109-119338260	11	119338110	119338260	ENSG00000110344	protein_coding	ENST00000911348	118359632	978553.000000	proximity ENSG00000110344:117359632-119359632
chr11:119338109-119338260	11	119338110	119338260	ENSG00000110367	protein_coding	ENST00000620157	118790948	547237.000000	proximity ENSG00000110367:117790948-119790948
chr11:119338109-119338260	11	119338110	119338260	ENSG00000110375	protein_coding	ENST00000264031	118956298	381887.000000	proximity ENSG00000110375:117956298-119956298
chr11:119338109-119338260	11	119338110	119338260	ENSG00000110395	protein_coding	ENST00000264033	119206339	131846.000000	proximity ENSG00000110395:118206339-120206339
chr11:119338109-119338260	11	119338110	119338260	ENSG00000110400	protein_coding	ENST00000264025	119729200	391015.000000	proximity ENSG00000110400:118729200-120729200
chr11:119338109-119338260	11	119338110	119338260	ENSG00000118058	protein_coding	ENST00000710560	118436457	901728.000000	proximity ENSG00000118058:117436457-119436457
chr11:119338109-119338260	11	119338110	119338260	ENSG00000118094	protein_coding	ENST00000264029	118679650	658535.000000	proximity ENSG00000118094:117679650-119679650
chr11:119338109-119338260	11	119338110	119338260	ENSG00000118096	protein_coding	ENST00000264020	118566035	772150.000000	proximity ENSG00000118096:117566035-119566035
chr11:119338109-119338260	11	119338110	119338260	ENSG00000118181	protein_coding	ENST00000937795	119018724	319461.000000	proximity ENSG00000118181:118018724-120018724
chr11:119338109-119338260	11	119338110	119338260	ENSG00000137699	protein_coding	ENST00000854247	120138113	799928.000000	proximity ENSG00000137699:119138113-121138113
chr11:119338109-119338260	11	119338110	119338260	ENSG00000137700	protein_coding	ENST00000545985	119030906	307279.000000	proximity ENSG00000137700:118030906-120030906
chr11:119338109-119338260	11	119338110	119338260	ENSG00000137709	protein_coding	ENST00000543440	120240140	901955.000000	proximity ENSG00000137709:119240140-121240140
chr11:119338109-119338260	11	119338110	119338260	ENSG00000149428	protein_coding	ENST00000860908	119056809	281376.000000	proximity ENSG00000149428:118056809-120056809
chr11:119338109-119338260	11	119338110	119338260	ENSG00000149582	protein_coding	ENST00000872237	118531051	807134.000000	proximity ENSG00000149582:117531051-119531051
chr11:119338109-119338260	11	119338110	119338260	ENSG00000154096	protein_coding	ENST00000284240	119423172	84987.000000	proximity ENSG00000154096:118423172-120423172
chr11:119338109-119338260	11	119338110	119338260	ENSG00000160654	protein_coding	ENST00000532917	118344344	993841.000000	proximity ENSG00000160654:117344344-119344344
chr11:119338109-119338260	11	119338110	119338260	ENSG00000160683	protein_coding	ENST00000292174	118883892	454293.000000	proximity ENSG00000160683:117883892-119883892
chr11:119338109-119338260	11	119338110	119338260	ENSG00000160695	protein_coding	ENST00000863302	119067789	270396.000000	proximity ENSG00000160695:118067789-120067789
chr11:119338109-119338260	11	119338110	119338260	ENSG00000160703	protein_coding	ENST00000409109	119168725	169460.000000	proximity ENSG00000160703:118168725-120168725
chr11:119338109-119338260	11	119338110	119338260	ENSG00000167283	protein_coding	ENST00000689460	118401459	936726.000000	proximity ENSG00000167283:117401459-119401459
chr11:119338109-119338260	11	119338110	119338260	ENSG00000167286	protein_coding	ENST00000392884	118342631	995554.000000	proximity ENSG00000167286:117342631-119342631
chr11:119338109-119338260	11	119338110	119338260	ENSG00000172269	protein_coding	ENST00000409993	119108331	229854.000000	proximity ENSG00000172269:118108331-120108331
chr11:119338109-119338260	11	119338110	119338260	ENSG00000172273	protein_coding	ENST00000862570	119121509	216676.000000	proximity ENSG00000172273:118121509-120121509
chr11:119338109-119338260	11	119338110	119338260	ENSG00000172350	protein_coding	ENST00000619701	119149052	189133.000000	proximity ENSG00000172350:118149052-120149052
chr11:119338109-119338260	11	119338110	119338260	ENSG00000172367	protein_coding	ENST00000531114	119185475	152710.000000	proximity ENSG00000172367:118185475-120185475
chr11:119338109-119338260	11	119338110	119338260	ENSG00000172375	protein_coding	ENST00000648610	119107344	230841.000000	proximity ENSG00000172375:118107344-120107344
chr11:119338109-119338260	11	119338110	119338260	ENSG00000172425	protein_coding	ENST00000909208	118527437	810748.000000	proximity ENSG00000172425:117527437-119527437
chr11:119338109-119338260	11	119338110	119338260	ENSG00000173456	protein_coding	ENST00000311413	119334527	3658.000000	proximity ENSG00000173456:118334527-120334527
chr11:119338109-119338260	11	119338110	119338260	ENSG00000176302	protein_coding	ENST00000317011	118971761	366424.000000	proximity ENSG00000176302:117971761-119971761
chr11:119338109-119338260	11	119338110	119338260	ENSG00000181264	protein_coding	ENST00000851639	120325180	986995.000000	proximity ENSG00000181264:119325180-121325180
chr11:119338109-119338260	11	119338110	119338260	ENSG00000184232	protein_coding	ENST00000328965	120211032	872847.000000	proximity ENSG00000184232:119211032-121211032
chr11:119338109-119338260	11	119338110	119338260	ENSG00000186166	protein_coding	ENST00000334418	118998138	340047.000000	proximity ENSG00000186166:117998138-119998138
chr11:119338109-119338260	11	119338110	119338260	ENSG00000186174	protein_coding	ENST00000334801	118910904	427281.000000	proximity ENSG00000186174:117910904-119910904
chr11:119338109-119338260	11	119338110	119338260	ENSG00000188486	protein_coding	ENST00000530167	119095465	242720.000000	proximity ENSG00000188486:118095465-120095465
chr11:119338109-119338260	11	119338110	119338260	ENSG00000196655	protein_coding	ENST00000533632	119018766	319419.000000	proximity ENSG00000196655:118018766-120018766
chr11:119338109-119338260	11	119338110	119338260	ENSG00000196914	protein_coding	ENST00000397843	120336413	998228.000000	proximity ENSG00000196914:119336413-121336413
chr11:119338109-119338260	11	119338110	119338260	ENSG00000223953	protein_coding	ENST00000528368	119340883	2698.000000	proximity ENSG00000223953:118340883-120340883
chr11:119338109-119338260	11	119338110	119338260	ENSG00000235718	protein_coding	ENST00000619721	119346705	8520.000000	proximity ENSG00000235718:118346705-120346705
chr11:119338109-119338260	11	119338110	119338260	ENSG00000248712	protein_coding	ENST00000902924	119195800	142385.000000	proximity ENSG00000248712:118195800-120195800
chr11:119338109-119338260	11	119338110	119338260	ENSG00000256269	protein_coding	ENST00000686218	119085271	252914.000000	proximity ENSG00000256269:118085271-120085271
chr11:119338109-119338260	11	119338110	119338260	ENSG00000285827	protein_coding	ENST00000648261	118401607	936578.000000	proximity ENSG00000285827:117401607-119401607
chr11:119338329-119338480	11	119338330	119338480	ENSG00000019144	protein_coding	ENST00000860980	118608790	729615.000000	proximity ENSG00000019144:117608790-119608790
chr11:119338329-119338480	11	119338330	119338480	ENSG00000036672	protein_coding	ENST00000260187	119381690	43285.000000	proximity ENSG00000036672:118381690-120381690
chr11:119338329-119338480	11	119338330	119338480	ENSG00000076706	protein_coding	ENST00000920895	119317160	21245.000000	proximity ENSG00000076706:118317160-120317160
chr11:119338329-119338480	11	119338330	119338480	ENSG00000095139	protein_coding	ENST00000359415	118572424	765981.000000	proximity ENSG00000095139:117572424-119572424
chr11:119338329-119338480	11	119338330	119338480	ENSG00000110344	protein_coding	ENST00000911348	118359632	978773.000000	proximity ENSG00000110344:117359632-119359632
chr11:119338329-119338480	11	119338330	119338480	ENSG00000110367	protein_coding	ENST00000620157	118790948	547457.000000	proximity ENSG00000110367:117790948-119790948
chr11:119338329-119338480	11	119338330	119338480	ENSG00000110375	protein_coding	ENST00000264031	118956298	382107.000000	proximity ENSG00000110375:117956298-119956298
chr11:119338329-119338480	11	119338330	119338480	ENSG00000110395	protein_coding	ENST00000264033	119206339	132066.000000	proximity ENSG00000110395:118206339-120206339
chr11:119338329-119338480	11	119338330	119338480	ENSG00000110400	protein_coding	ENST00000264025	119729200	390795.000000	proximity ENSG00000110400:118729200-120729200
chr11:119338329-119338480	11	119338330	119338480	ENSG00000118058	protein_coding	ENST00000710560	118436457	901948.000000	proximity ENSG00000118058:117436457-119436457
chr11:119338329-119338480	11	119338330	119338480	ENSG00000118094	protein_coding	ENST00000264029	118679650	658755.000000	proximity ENSG00000118094:117679650-119679650
chr11:119338329-119338480	11	119338330	119338480	ENSG00000118096	protein_coding	ENST00000264020	118566035	772370.000000	proximity ENSG00000118096:117566035-119566035
chr11:119338329-119338480	11	119338330	119338480	ENSG00000118181	protein_coding	ENST00000937795	119018724	319681.000000	proximity ENSG00000118181:118018724-120018724
chr11:119338329-119338480	11	119338330	119338480	ENSG00000137699	protein_coding	ENST00000854247	120138113	799708.000000	proximity ENSG00000137699:119138113-121138113
chr11:119338329-119338480	11	119338330	119338480	ENSG00000137700	protein_coding	ENST00000545985	119030906	307499.000000	proximity ENSG00000137700:118030906-120030906
chr11:119338329-119338480	11	119338330	119338480	ENSG00000137709	protein_coding	ENST00000543440	120240140	901735.000000	proximity ENSG00000137709:119240140-121240140
chr11:119338329-119338480	11	119338330	119338480	ENSG00000149428	protein_coding	ENST00000860908	119056809	281596.000000	proximity ENSG00000149428:118056809-120056809
chr11:119338329-119338480	11	119338330	119338480	ENSG00000149582	protein_coding	ENST00000872237	118531051	807354.000000	proximity ENSG00000149582:117531051-119531051
chr11:119338329-119338480	11	119338330	119338480	ENSG00000154096	protein_coding	ENST00000284240	119423172	84767.000000	proximity ENSG00000154096:118423172-120423172
chr11:119338329-119338480	11	119338330	119338480	ENSG00000160654	protein_coding	ENST00000532917	118344344	994061.000000	proximity ENSG00000160654:117344344-119344344
chr11:119338329-119338480	11	119338330	119338480	ENSG00000160683	protein_coding	ENST00000292174	118883892	454513.000000	proximity ENSG00000160683:117883892-119883892
chr11:119338329-119338480	11	119338330	119338480	ENSG00000160695	protein_coding	ENST00000863302	119067789	270616.000000	proximity ENSG00000160695:118067789-120067789
chr11:119338329-119338480	11	119338330	119338480	ENSG00000160703	protein_coding	ENST00000409109	119168725	169680.000000	proximity ENSG00000160703:118168725-120168725
chr11:119338329-119338480	11	119338330	119338480	ENSG00000167283	protein_coding	ENST00000689460	118401459	936946.000000	proximity ENSG00000167283:117401459-119401459
chr11:119338329-119338480	11	119338330	119338480	ENSG00000167286	protein_coding	ENST00000392884	118342631	995774.000000	proximity ENSG00000167286:117342631-119342631
chr11:119338329-119338480	11	119338330	119338480	ENSG00000172269	protein_coding	ENST00000409993	119108331	230074.000000	proximity ENSG00000172269:118108331-120108331
chr11:119338329-119338480	11	119338330	119338480	ENSG00000172273	protein_coding	ENST00000862570	119121509	216896.000000	proximity ENSG00000172273:118121509-120121509
chr11:119338329-119338480	11	119338330	119338480	ENSG00000172350	protein_coding	ENST00000619701	119149052	189353.000000	proximity ENSG00000172350:118149052-120149052
chr11:119338329-119338480	11	119338330	119338480	ENSG00000172367	protein_coding	ENST00000531114	119185475	152930.000000	proximity ENSG00000172367:118185475-120185475
chr11:119338329-119338480	11	119338330	119338480	ENSG00000172375	protein_coding	ENST00000648610	119107344	231061.000000	proximity ENSG00000172375:118107344-120107344
chr11:119338329-119338480	11	119338330	119338480	ENSG00000172425	protein_coding	ENST00000909208	118527437	810968.000000	proximity ENSG00000172425:117527437-119527437
chr11:119338329-119338480	11	119338330	119338480	ENSG00000173456	protein_coding	ENST00000311413	119334527	3878.000000	proximity ENSG00000173456:118334527-120334527
chr11:119338329-119338480	11	119338330	119338480	ENSG00000176302	protein_coding	ENST00000317011	118971761	366644.000000	proximity ENSG00000176302:117971761-119971761
chr11:119338329-119338480	11	119338330	119338480	ENSG00000181264	protein_coding	ENST00000851639	120325180	986775.000000	proximity ENSG00000181264:119325180-121325180
chr11:119338329-119338480	11	119338330	119338480	ENSG00000184232	protein_coding	ENST00000328965	120211032	872627.000000	proximity ENSG00000184232:119211032-121211032
chr11:119338329-119338480	11	119338330	119338480	ENSG00000186166	protein_coding	ENST00000334418	118998138	340267.000000	proximity ENSG00000186166:117998138-119998138
chr11:119338329-119338480	11	119338330	119338480	ENSG00000186174	protein_coding	ENST00000334801	118910904	427501.000000	proximity ENSG00000186174:117910904-119910904
chr11:119338329-119338480	11	119338330	119338480	ENSG00000188486	protein_coding	ENST00000530167	119095465	242940.000000	proximity ENSG00000188486:118095465-120095465
chr11:119338329-119338480	11	119338330	119338480	ENSG00000196655	protein_coding	ENST00000533632	119018766	319639.000000	proximity ENSG00000196655:118018766-120018766
chr11:119338329-119338480	11	119338330	119338480	ENSG00000196914	protein_coding	ENST00000397843	120336413	998008.000000	proximity ENSG00000196914:119336413-121336413
chr11:119338329-119338480	11	119338330	119338480	ENSG00000223953	protein_coding	ENST00000528368	119340883	2478.000000	proximity ENSG00000223953:118340883-120340883
chr11:119338329-119338480	11	119338330	119338480	ENSG00000235718	protein_coding	ENST00000619721	119346705	8300.000000	proximity ENSG00000235718:118346705-120346705
chr11:119338329-119338480	11	119338330	119338480	ENSG00000248712	protein_coding	ENST00000902924	119195800	142605.000000	proximity ENSG00000248712:118195800-120195800
chr11:119338329-119338480	11	119338330	119338480	ENSG00000256269	protein_coding	ENST00000686218	119085271	253134.000000	proximity ENSG00000256269:118085271-120085271
chr11:119338329-119338480	11	119338330	119338480	ENSG00000285827	protein_coding	ENST00000648261	118401607	936798.000000	proximity ENSG00000285827:117401607-119401607
chr11:119338654-119338805	11	119338655	119338805	ENSG00000019144	protein_coding	ENST00000860980	118608790	729940.000000	proximity ENSG00000019144:117608790-119608790
chr11:119338654-119338805	11	119338655	119338805	ENSG00000036672	protein_coding	ENST00000260187	119381690	42960.000000	proximity ENSG00000036672:118381690-120381690
chr11:119338654-119338805	11	119338655	119338805	ENSG00000076706	protein_coding	ENST00000920895	119317160	21570.000000	proximity ENSG00000076706:118317160-120317160
chr11:119338654-119338805	11	119338655	119338805	ENSG00000095139	protein_coding	ENST00000359415	118572424	766306.000000	proximity ENSG00000095139:117572424-119572424
chr11:119338654-119338805	11	119338655	119338805	ENSG00000110344	protein_coding	ENST00000911348	118359632	979098.000000	proximity ENSG00000110344:117359632-119359632
chr11:119338654-119338805	11	119338655	119338805	ENSG00000110367	protein_coding	ENST00000620157	118790948	547782.000000	proximity ENSG00000110367:117790948-119790948
chr11:119338654-119338805	11	119338655	119338805	ENSG00000110375	protein_coding	ENST00000264031	118956298	382432.000000	proximity ENSG00000110375:117956298-119956298
chr11:119338654-119338805	11	119338655	119338805	ENSG00000110395	protein_coding	ENST00000264033	119206339	132391.000000	proximity ENSG00000110395:118206339-120206339
chr11:119338654-119338805	11	119338655	119338805	ENSG00000110400	protein_coding	ENST00000264025	119729200	390470.000000	proximity ENSG00000110400:118729200-120729200
chr11:119338654-119338805	11	119338655	119338805	ENSG00000118058	protein_coding	ENST00000710560	118436457	902273.000000	proximity ENSG00000118058:117436457-119436457
chr11:119338654-119338805	11	119338655	119338805	ENSG00000118094	protein_coding	ENST00000264029	118679650	659080.000000	proximity ENSG00000118094:117679650-119679650
chr11:119338654-119338805	11	119338655	119338805	ENSG00000118096	protein_coding	ENST00000264020	118566035	772695.000000	proximity ENSG00000118096:117566035-119566035
chr11:119338654-119338805	11	119338655	119338805	ENSG00000118181	protein_coding	ENST00000937795	119018724	320006.000000	proximity ENSG00000118181:118018724-120018724
chr11:119338654-119338805	11	119338655	119338805	ENSG00000137699	protein_coding	ENST00000854247	120138113	799383.000000	proximity ENSG00000137699:119138113-121138113
chr11:119338654-119338805	11	119338655	119338805	ENSG00000137700	protein_coding	ENST00000545985	119030906	307824.000000	proximity ENSG00000137700:118030906-120030906
chr11:119338654-119338805	11	119338655	119338805	ENSG00000137709	protein_coding	ENST00000543440	120240140	901410.000000	proximity ENSG00000137709:119240140-121240140
chr11:119338654-119338805	11	119338655	119338805	ENSG00000149428	protein_coding	ENST00000860908	119056809	281921.000000	proximity ENSG00000149428:118056809-120056809
chr11:119338654-119338805	11	119338655	119338805	ENSG00000149582	protein_coding	ENST00000872237	118531051	807679.000000	proximity ENSG00000149582:117531051-119531051
chr11:119338654-119338805	11	119338655	119338805	ENSG00000154096	protein_coding	ENST00000284240	119423172	84442.000000	proximity ENSG00000154096:118423172-120423172
chr11:119338654-119338805	11	119338655	119338805	ENSG00000160654	protein_coding	ENST00000532917	118344344	994386.000000	proximity ENSG00000160654:117344344-119344344
chr11:119338654-119338805	11	119338655	119338805	ENSG00000160683	protein_coding	ENST00000292174	118883892	454838.000000	proximity ENSG00000160683:117883892-119883892
chr11:119338654-119338805	11	119338655	119338805	ENSG00000160695	protein_coding	ENST00000863302	119067789	270941.000000	proximity ENSG00000160695:118067789-120067789
chr11:119338654-119338805	11	119338655	119338805	ENSG00000160703	protein_coding	ENST00000409109	119168725	170005.000000	proximity ENSG00000160703:118168725-120168725
chr11:119338654-119338805	11	119338655	119338805	ENSG00000167283	protein_coding	ENST00000689460	118401459	937271.000000	proximity ENSG00000167283:117401459-119401459
chr11:119338654-119338805	11	119338655	119338805	ENSG00000167286	protein_coding	ENST00000392884	118342631	996099.000000	proximity ENSG00000167286:117342631-119342631
chr11:119338654-119338805	11	119338655	119338805	ENSG00000172269	protein_coding	ENST00000409993	119108331	230399.000000	proximity ENSG00000172269:118108331-120108331
chr11:119338654-119338805	11	119338655	119338805	ENSG00000172273	protein_coding	ENST00000862570	119121509	217221.000000	proximity ENSG00000172273:118121509-120121509
chr11:119338654-119338805	11	119338655	119338805	ENSG00000172350	protein_coding	ENST00000619701	119149052	189678.000000	proximity ENSG00000172350:118149052-120149052
chr11:119338654-119338805	11	119338655	119338805	ENSG00000172367	protein_coding	ENST00000531114	119185475	153255.000000	proximity ENSG00000172367:118185475-120185475
chr11:119338654-119338805	11	119338655	119338805	ENSG00000172375	protein_coding	ENST00000648610	119107344	231386.000000	proximity ENSG00000172375:118107344-120107344
chr11:119338654-119338805	11	119338655	119338805	ENSG00000172425	protein_coding	ENST00000909208	118527437	811293.000000	proximity ENSG00000172425:117527437-119527437
chr11:119338654-119338805	11	119338655	119338805	ENSG00000173456	protein_coding	ENST00000311413	119334527	4203.000000	proximity ENSG00000173456:118334527-120334527
chr11:119338654-119338805	11	119338655	119338805	ENSG00000176302	protein_coding	ENST00000317011	118971761	366969.000000	proximity ENSG00000176302:117971761-119971761
chr11:119338654-119338805	11	119338655	119338805	ENSG00000181264	protein_coding	ENST00000851639	120325180	986450.000000	proximity ENSG00000181264:119325180-121325180
chr11:119338654-119338805	11	119338655	119338805	ENSG00000184232	protein_coding	ENST00000328965	120211032	872302.000000	proximity ENSG00000184232:119211032-121211032
chr11:119338654-119338805	11	119338655	119338805	ENSG00000186166	protein_coding	ENST00000334418	118998138	340592.000000	proximity ENSG00000186166:117998138-119998138
chr11:119338654-119338805	11	119338655	119338805	ENSG00000186174	protein_coding	ENST00000334801	118910904	427826.000000	proximity ENSG00000186174:117910904-119910904
chr11:119338654-119338805	11	119338655	119338805	ENSG00000188486	protein_coding	ENST00000530167	119095465	243265.000000	proximity ENSG00000188486:118095465-120095465
chr11:119338654-119338805	11	119338655	119338805	ENSG00000196655	protein_coding	ENST00000533632	119018766	319964.000000	proximity ENSG00000196655:118018766-120018766
chr11:119338654-119338805	11	119338655	119338805	ENSG00000196914	protein_coding	ENST00000397843	120336413	997683.000000	proximity ENSG00000196914:119336413-121336413
chr11:119338654-119338805	11	119338655	119338805	ENSG00000223953	protein_coding	ENST00000528368	119340883	2153.000000	proximity ENSG00000223953:118340883-120340883
chr11:119338654-119338805	11	119338655	119338805	ENSG00000235718	protein_coding	ENST00000619721	119346705	7975.000000	proximity ENSG00000235718:118346705-120346705
chr11:119338654-119338805	11	119338655	119338805	ENSG00000248712	protein_coding	ENST00000902924	119195800	142930.000000	proximity ENSG00000248712:118195800-120195800
chr11:119338654-119338805	11	119338655	119338805	ENSG00000256269	protein_coding	ENST00000686218	119085271	253459.000000	proximity ENSG00000256269:118085271-120085271
chr11:119338654-119338805	11	119338655	119338805	ENSG00000285827	protein_coding	ENST00000648261	118401607	937123.000000	proximity ENSG00000285827:117401607-119401607
chr11:119339014-119339165	11	119339015	119339165	ENSG00000019144	protein_coding	ENST00000860980	118608790	730300.000000	proximity ENSG00000019144:117608790-119608790
chr11:119339014-119339165	11	119339015	119339165	ENSG00000036672	protein_coding	ENST00000260187	119381690	42600.000000	proximity ENSG00000036672:118381690-120381690
chr11:119339014-119339165	11	119339015	119339165	ENSG00000076706	protein_coding	ENST00000920895	119317160	21930.000000	proximity ENSG00000076706:118317160-120317160
chr11:119339014-119339165	11	119339015	119339165	ENSG00000095139	protein_coding	ENST00000359415	118572424	766666.000000	proximity ENSG00000095139:117572424-119572424
chr11:119339014-119339165	11	119339015	119339165	ENSG00000110344	protein_coding	ENST00000911348	118359632	979458.000000	proximity ENSG00000110344:117359632-119359632
chr11:119339014-119339165	11	119339015	119339165	ENSG00000110367	protein_coding	ENST00000620157	118790948	548142.000000	proximity ENSG00000110367:117790948-119790948
chr11:119339014-119339165	11	119339015	119339165	ENSG00000110375	protein_coding	ENST00000264031	118956298	382792.000000	proximity ENSG00000110375:117956298-119956298
chr11:119339014-119339165	11	119339015	119339165	ENSG00000110395	protein_coding	ENST00000264033	119206339	132751.000000	proximity ENSG00000110395:118206339-120206339
chr11:119339014-119339165	11	119339015	119339165	ENSG00000110400	protein_coding	ENST00000264025	119729200	390110.000000	proximity ENSG00000110400:118729200-120729200
chr11:119339014-119339165	11	119339015	119339165	ENSG00000118058	protein_coding	ENST00000710560	118436457	902633.000000	proximity ENSG00000118058:117436457-119436457
chr11:119339014-119339165	11	119339015	119339165	ENSG00000118094	protein_coding	ENST00000264029	118679650	659440.000000	proximity ENSG00000118094:117679650-119679650
chr11:119339014-119339165	11	119339015	119339165	ENSG00000118096	protein_coding	ENST00000264020	118566035	773055.000000	proximity ENSG00000118096:117566035-119566035
chr11:119339014-119339165	11	119339015	119339165	ENSG00000118181	protein_coding	ENST00000937795	119018724	320366.000000	proximity ENSG00000118181:118018724-120018724
chr11:119339014-119339165	11	119339015	119339165	ENSG00000137699	protein_coding	ENST00000854247	120138113	799023.000000	proximity ENSG00000137699:119138113-121138113
chr11:119339014-119339165	11	119339015	119339165	ENSG00000137700	protein_coding	ENST00000545985	119030906	308184.000000	proximity ENSG00000137700:118030906-120030906
chr11:119339014-119339165	11	119339015	119339165	ENSG00000137709	protein_coding	ENST00000543440	120240140	901050.000000	proximity ENSG00000137709:119240140-121240140
chr11:119339014-119339165	11	119339015	119339165	ENSG00000149428	protein_coding	ENST00000860908	119056809	282281.000000	proximity ENSG00000149428:118056809-120056809
chr11:119339014-119339165	11	119339015	119339165	ENSG00000149582	protein_coding	ENST00000872237	118531051	808039.000000	proximity ENSG00000149582:117531051-119531051
chr11:119339014-119339165	11	119339015	119339165	ENSG00000154096	protein_coding	ENST00000284240	119423172	84082.000000	proximity ENSG00000154096:118423172-120423172
chr11:119339014-119339165	11	119339015	119339165	ENSG00000160654	protein_coding	ENST00000532917	118344344	994746.000000	proximity ENSG00000160654:117344344-119344344
chr11:119339014-119339165	11	119339015	119339165	ENSG00000160683	protein_coding	ENST00000292174	118883892	455198.000000	proximity ENSG00000160683:117883892-119883892
chr11:119339014-119339165	11	119339015	119339165	ENSG00000160695	protein_coding	ENST00000863302	119067789	271301.000000	proximity ENSG00000160695:118067789-120067789
chr11:119339014-119339165	11	119339015	119339165	ENSG00000160703	protein_coding	ENST00000409109	119168725	170365.000000	proximity ENSG00000160703:118168725-120168725
chr11:119339014-119339165	11	119339015	119339165	ENSG00000167283	protein_coding	ENST00000689460	118401459	937631.000000	proximity ENSG00000167283:117401459-119401459
chr11:119339014-119339165	11	119339015	119339165	ENSG00000167286	protein_coding	ENST00000392884	118342631	996459.000000	proximity ENSG00000167286:117342631-119342631
chr11:119339014-119339165	11	119339015	119339165	ENSG00000172269	protein_coding	ENST00000409993	119108331	230759.000000	proximity ENSG00000172269:118108331-120108331
chr11:119339014-119339165	11	119339015	119339165	ENSG00000172273	protein_coding	ENST00000862570	119121509	217581.000000	proximity ENSG00000172273:118121509-120121509
chr11:119339014-119339165	11	119339015	119339165	ENSG00000172350	protein_coding	ENST00000619701	119149052	190038.000000	proximity ENSG00000172350:118149052-120149052
chr11:119339014-119339165	11	119339015	119339165	ENSG00000172367	protein_coding	ENST00000531114	119185475	153615.000000	proximity ENSG00000172367:118185475-120185475
chr11:119339014-119339165	11	119339015	119339165	ENSG00000172375	protein_coding	ENST00000648610	119107344	231746.000000	proximity ENSG00000172375:118107344-120107344
chr11:119339014-119339165	11	119339015	119339165	ENSG00000172425	protein_coding	ENST00000909208	118527437	811653.000000	proximity ENSG00000172425:117527437-119527437
chr11:119339014-119339165	11	119339015	119339165	ENSG00000173456	protein_coding	ENST00000311413	119334527	4563.000000	proximity ENSG00000173456:118334527-120334527
chr11:119339014-119339165	11	119339015	119339165	ENSG00000176302	protein_coding	ENST00000317011	118971761	367329.000000	proximity ENSG00000176302:117971761-119971761
chr11:119339014-119339165	11	119339015	119339165	ENSG00000181264	protein_coding	ENST00000851639	120325180	986090.000000	proximity ENSG00000181264:119325180-121325180
chr11:119339014-119339165	11	119339015	119339165	ENSG00000184232	protein_coding	ENST00000328965	120211032	871942.000000	proximity ENSG00000184232:119211032-121211032
chr11:119339014-119339165	11	119339015	119339165	ENSG00000186166	protein_coding	ENST00000334418	118998138	340952.000000	proximity ENSG00000186166:117998138-119998138
chr11:119339014-119339165	11	119339015	119339165	ENSG00000186174	protein_coding	ENST00000334801	118910904	428186.000000	proximity ENSG00000186174:117910904-119910904
chr11:119339014-119339165	11	119339015	119339165	ENSG00000188486	protein_coding	ENST00000530167	119095465	243625.000000	proximity ENSG00000188486:118095465-120095465
chr11:119339014-119339165	11	119339015	119339165	ENSG00000196655	protein_coding	ENST00000533632	119018766	320324.000000	proximity ENSG00000196655:118018766-120018766
chr11:119339014-119339165	11	119339015	119339165	ENSG00000196914	protein_coding	ENST00000397843	120336413	997323.000000	proximity ENSG00000196914:119336413-121336413
chr11:119339014-119339165	11	119339015	119339165	ENSG00000223953	protein_coding	ENST00000528368	119340883	1793.000000	proximity ENSG00000223953:118340883-120340883
chr11:119339014-119339165	11	119339015	119339165	ENSG00000235718	protein_coding	ENST00000619721	119346705	7615.000000	proximity ENSG00000235718:118346705-120346705
chr11:119339014-119339165	11	119339015	119339165	ENSG00000248712	protein_coding	ENST00000902924	119195800	143290.000000	proximity ENSG00000248712:118195800-120195800
chr11:119339014-119339165	11	119339015	119339165	ENSG00000256269	protein_coding	ENST00000686218	119085271	253819.000000	proximity ENSG00000256269:118085271-120085271
chr11:119339014-119339165	11	119339015	119339165	ENSG00000285827	protein_coding	ENST00000648261	118401607	937483.000000	proximity ENSG00000285827:117401607-119401607
chr11:119339629-119339780	11	119339630	119339780	ENSG00000019144	protein_coding	ENST00000860980	118608790	730915.000000	proximity ENSG00000019144:117608790-119608790
chr11:119339629-119339780	11	119339630	119339780	ENSG00000036672	protein_coding	ENST00000260187	119381690	41985.000000	proximity ENSG00000036672:118381690-120381690
chr11:119339629-119339780	11	119339630	119339780	ENSG00000076706	protein_coding	ENST00000920895	119317160	22545.000000	proximity ENSG00000076706:118317160-120317160
chr11:119339629-119339780	11	119339630	119339780	ENSG00000095139	protein_coding	ENST00000359415	118572424	767281.000000	proximity ENSG00000095139:117572424-119572424
chr11:119339629-119339780	11	119339630	119339780	ENSG00000110344	protein_coding	ENST00000911348	118359632	980073.000000	proximity ENSG00000110344:117359632-119359632
chr11:119339629-119339780	11	119339630	119339780	ENSG00000110367	protein_coding	ENST00000620157	118790948	548757.000000	proximity ENSG00000110367:117790948-119790948
chr11:119339629-119339780	11	119339630	119339780	ENSG00000110375	protein_coding	ENST00000264031	118956298	383407.000000	proximity ENSG00000110375:117956298-119956298
chr11:119339629-119339780	11	119339630	119339780	ENSG00000110395	protein_coding	ENST00000264033	119206339	133366.000000	proximity ENSG00000110395:118206339-120206339
chr11:119339629-119339780	11	119339630	119339780	ENSG00000110400	protein_coding	ENST00000264025	119729200	389495.000000	proximity ENSG00000110400:118729200-120729200
chr11:119339629-119339780	11	119339630	119339780	ENSG00000118058	protein_coding	ENST00000710560	118436457	903248.000000	proximity ENSG00000118058:117436457-119436457
chr11:119339629-119339780	11	119339630	119339780	ENSG00000118094	protein_coding	ENST00000264029	118679650	660055.000000	proximity ENSG00000118094:117679650-119679650
chr11:119339629-119339780	11	119339630	119339780	ENSG00000118096	protein_coding	ENST00000264020	118566035	773670.000000	proximity ENSG00000118096:117566035-119566035
chr11:119339629-119339780	11	119339630	119339780	ENSG00000118181	protein_coding	ENST00000937795	119018724	320981.000000	proximity ENSG00000118181:118018724-120018724
chr11:119339629-119339780	11	119339630	119339780	ENSG00000137699	protein_coding	ENST00000854247	120138113	798408.000000	proximity ENSG00000137699:119138113-121138113
chr11:119339629-119339780	11	119339630	119339780	ENSG00000137700	protein_coding	ENST00000545985	119030906	308799.000000	proximity ENSG00000137700:118030906-120030906
chr11:119339629-119339780	11	119339630	119339780	ENSG00000137709	protein_coding	ENST00000543440	120240140	900435.000000	proximity ENSG00000137709:119240140-121240140
chr11:119339629-119339780	11	119339630	119339780	ENSG00000149428	protein_coding	ENST00000860908	119056809	282896.000000	proximity ENSG00000149428:118056809-120056809
chr11:119339629-119339780	11	119339630	119339780	ENSG00000149582	protein_coding	ENST00000872237	118531051	808654.000000	proximity ENSG00000149582:117531051-119531051
chr11:119339629-119339780	11	119339630	119339780	ENSG00000154096	protein_coding	ENST00000284240	119423172	83467.000000	proximity ENSG00000154096:118423172-120423172
chr11:119339629-119339780	11	119339630	119339780	ENSG00000160654	protein_coding	ENST00000532917	118344344	995361.000000	proximity ENSG00000160654:117344344-119344344
chr11:119339629-119339780	11	119339630	119339780	ENSG00000160683	protein_coding	ENST00000292174	118883892	455813.000000	proximity ENSG00000160683:117883892-119883892
chr11:119339629-119339780	11	119339630	119339780	ENSG00000160695	protein_coding	ENST00000863302	119067789	271916.000000	proximity ENSG00000160695:118067789-120067789
chr11:119339629-119339780	11	119339630	119339780	ENSG00000160703	protein_coding	ENST00000409109	119168725	170980.000000	proximity ENSG00000160703:118168725-120168725
chr11:119339629-119339780	11	119339630	119339780	ENSG00000167283	protein_coding	ENST00000689460	118401459	938246.000000	proximity ENSG00000167283:117401459-119401459
chr11:119339629-119339780	11	119339630	119339780	ENSG00000167286	protein_coding	ENST00000392884	118342631	997074.000000	proximity ENSG00000167286:117342631-119342631
chr11:119339629-119339780	11	119339630	119339780	ENSG00000172269	protein_coding	ENST00000409993	119108331	231374.000000	proximity ENSG00000172269:118108331-120108331
chr11:119339629-119339780	11	119339630	119339780	ENSG00000172273	protein_coding	ENST00000862570	119121509	218196.000000	proximity ENSG00000172273:118121509-120121509
chr11:119339629-119339780	11	119339630	119339780	ENSG00000172350	protein_coding	ENST00000619701	119149052	190653.000000	proximity ENSG00000172350:118149052-120149052
chr11:119339629-119339780	11	119339630	119339780	ENSG00000172367	protein_coding	ENST00000531114	119185475	154230.000000	proximity ENSG00000172367:118185475-120185475
chr11:119339629-119339780	11	119339630	119339780	ENSG00000172375	protein_coding	ENST00000648610	119107344	232361.000000	proximity ENSG00000172375:118107344-120107344
chr11:119339629-119339780	11	119339630	119339780	ENSG00000172425	protein_coding	ENST00000909208	118527437	812268.000000	proximity ENSG00000172425:117527437-119527437
chr11:119339629-119339780	11	119339630	119339780	ENSG00000173456	protein_coding	ENST00000311413	119334527	5178.000000	proximity ENSG00000173456:118334527-120334527
chr11:119339629-119339780	11	119339630	119339780	ENSG00000176302	protein_coding	ENST00000317011	118971761	367944.000000	proximity ENSG00000176302:117971761-119971761
chr11:119339629-119339780	11	119339630	119339780	ENSG00000181264	protein_coding	ENST00000851639	120325180	985475.000000	proximity ENSG00000181264:119325180-121325180
chr11:119339629-119339780	11	119339630	119339780	ENSG00000184232	protein_coding	ENST00000328965	120211032	871327.000000	proximity ENSG00000184232:119211032-121211032
chr11:119339629-119339780	11	119339630	119339780	ENSG00000186166	protein_coding	ENST00000334418	118998138	341567.000000	proximity ENSG00000186166:117998138-119998138
chr11:119339629-119339780	11	119339630	119339780	ENSG00000186174	protein_coding	ENST00000334801	118910904	428801.000000	proximity ENSG00000186174:117910904-119910904
chr11:119339629-119339780	11	119339630	119339780	ENSG00000188486	protein_coding	ENST00000530167	119095465	244240.000000	proximity ENSG00000188486:118095465-120095465
chr11:119339629-119339780	11	119339630	119339780	ENSG00000196655	protein_coding	ENST00000533632	119018766	320939.000000	proximity ENSG00000196655:118018766-120018766
chr11:119339629-119339780	11	119339630	119339780	ENSG00000196914	protein_coding	ENST00000397843	120336413	996708.000000	proximity ENSG00000196914:119336413-121336413
chr11:119339629-119339780	11	119339630	119339780	ENSG00000223953	protein_coding	ENST00000528368	119340883	1178.000000	proximity ENSG00000223953:118340883-120340883
chr11:119339629-119339780	11	119339630	119339780	ENSG00000235718	protein_coding	ENST00000619721	119346705	7000.000000	proximity ENSG00000235718:118346705-120346705
chr11:119339629-119339780	11	119339630	119339780	ENSG00000248712	protein_coding	ENST00000902924	119195800	143905.000000	proximity ENSG00000248712:118195800-120195800
chr11:119339629-119339780	11	119339630	119339780	ENSG00000256269	protein_coding	ENST00000686218	119085271	254434.000000	proximity ENSG00000256269:118085271-120085271
chr11:119339629-119339780	11	119339630	119339780	ENSG00000285827	protein_coding	ENST00000648261	118401607	938098.000000	proximity ENSG00000285827:117401607-119401607
chr11:119340329-119340480	11	119340330	119340480	ENSG00000019144	protein_coding	ENST00000860980	118608790	731615.000000	proximity ENSG00000019144:117608790-119608790
chr11:119340329-119340480	11	119340330	119340480	ENSG00000036672	protein_coding	ENST00000260187	119381690	41285.000000	proximity ENSG00000036672:118381690-120381690
chr11:119340329-119340480	11	119340330	119340480	ENSG00000076706	protein_coding	ENST00000920895	119317160	23245.000000	proximity ENSG00000076706:118317160-120317160
chr11:119340329-119340480	11	119340330	119340480	ENSG00000095139	protein_coding	ENST00000359415	118572424	767981.000000	proximity ENSG00000095139:117572424-119572424
chr11:119340329-119340480	11	119340330	119340480	ENSG00000110344	protein_coding	ENST00000911348	118359632	980773.000000	proximity ENSG00000110344:117359632-119359632
chr11:119340329-119340480	11	119340330	119340480	ENSG00000110367	protein_coding	ENST00000620157	118790948	549457.000000	proximity ENSG00000110367:117790948-119790948
chr11:119340329-119340480	11	119340330	119340480	ENSG00000110375	protein_coding	ENST00000264031	118956298	384107.000000	proximity ENSG00000110375:117956298-119956298
chr11:119340329-119340480	11	119340330	119340480	ENSG00000110395	protein_coding	ENST00000264033	119206339	134066.000000	proximity ENSG00000110395:118206339-120206339
chr11:119340329-119340480	11	119340330	119340480	ENSG00000110400	protein_coding	ENST00000264025	119729200	388795.000000	proximity ENSG00000110400:118729200-120729200
chr11:119340329-119340480	11	119340330	119340480	ENSG00000118058	protein_coding	ENST00000710560	118436457	903948.000000	proximity ENSG00000118058:117436457-119436457
chr11:119340329-119340480	11	119340330	119340480	ENSG00000118094	protein_coding	ENST00000264029	118679650	660755.000000	proximity ENSG00000118094:117679650-119679650
chr11:119340329-119340480	11	119340330	119340480	ENSG00000118096	protein_coding	ENST00000264020	118566035	774370.000000	proximity ENSG00000118096:117566035-119566035
chr11:119340329-119340480	11	119340330	119340480	ENSG00000118181	protein_coding	ENST00000937795	119018724	321681.000000	proximity ENSG00000118181:118018724-120018724
chr11:119340329-119340480	11	119340330	119340480	ENSG00000137699	protein_coding	ENST00000854247	120138113	797708.000000	proximity ENSG00000137699:119138113-121138113
chr11:119340329-119340480	11	119340330	119340480	ENSG00000137700	protein_coding	ENST00000545985	119030906	309499.000000	proximity ENSG00000137700:118030906-120030906
chr11:119340329-119340480	11	119340330	119340480	ENSG00000137709	protein_coding	ENST00000543440	120240140	899735.000000	proximity ENSG00000137709:119240140-121240140
chr11:119340329-119340480	11	119340330	119340480	ENSG00000149428	protein_coding	ENST00000860908	119056809	283596.000000	proximity ENSG00000149428:118056809-120056809
chr11:119340329-119340480	11	119340330	119340480	ENSG00000149582	protein_coding	ENST00000872237	118531051	809354.000000	proximity ENSG00000149582:117531051-119531051
chr11:119340329-119340480	11	119340330	119340480	ENSG00000154096	protein_coding	ENST00000284240	119423172	82767.000000	proximity ENSG00000154096:118423172-120423172
chr11:119340329-119340480	11	119340330	119340480	ENSG00000160654	protein_coding	ENST00000532917	118344344	996061.000000	proximity ENSG00000160654:117344344-119344344
chr11:119340329-119340480	11	119340330	119340480	ENSG00000160683	protein_coding	ENST00000292174	118883892	456513.000000	proximity ENSG00000160683:117883892-119883892
chr11:119340329-119340480	11	119340330	119340480	ENSG00000160695	protein_coding	ENST00000863302	119067789	272616.000000	proximity ENSG00000160695:118067789-120067789
chr11:119340329-119340480	11	119340330	119340480	ENSG00000160703	protein_coding	ENST00000409109	119168725	171680.000000	proximity ENSG00000160703:118168725-120168725
chr11:119340329-119340480	11	119340330	119340480	ENSG00000167283	protein_coding	ENST00000689460	118401459	938946.000000	proximity ENSG00000167283:117401459-119401459
chr11:119340329-119340480	11	119340330	119340480	ENSG00000167286	protein_coding	ENST00000392884	118342631	997774.000000	proximity ENSG00000167286:117342631-119342631
chr11:119340329-119340480	11	119340330	119340480	ENSG00000172269	protein_coding	ENST00000409993	119108331	232074.000000	proximity ENSG00000172269:118108331-120108331
chr11:119340329-119340480	11	119340330	119340480	ENSG00000172273	protein_coding	ENST00000862570	119121509	218896.000000	proximity ENSG00000172273:118121509-120121509
chr11:119340329-119340480	11	119340330	119340480	ENSG00000172350	protein_coding	ENST00000619701	119149052	191353.000000	proximity ENSG00000172350:118149052-120149052
chr11:119340329-119340480	11	119340330	119340480	ENSG00000172367	protein_coding	ENST00000531114	119185475	154930.000000	proximity ENSG00000172367:118185475-120185475
chr11:119340329-119340480	11	119340330	119340480	ENSG00000172375	protein_coding	ENST00000648610	119107344	233061.000000	proximity ENSG00000172375:118107344-120107344
chr11:119340329-119340480	11	119340330	119340480	ENSG00000172425	protein_coding	ENST00000909208	118527437	812968.000000	proximity ENSG00000172425:117527437-119527437
chr11:119340329-119340480	11	119340330	119340480	ENSG00000173456	protein_coding	ENST00000311413	119334527	5878.000000	proximity ENSG00000173456:118334527-120334527
chr11:119340329-119340480	11	119340330	119340480	ENSG00000176302	protein_coding	ENST00000317011	118971761	368644.000000	proximity ENSG00000176302:117971761-119971761
chr11:119340329-119340480	11	119340330	119340480	ENSG00000181264	protein_coding	ENST00000851639	120325180	984775.000000	proximity ENSG00000181264:119325180-121325180
chr11:119340329-119340480	11	119340330	119340480	ENSG00000184232	protein_coding	ENST00000328965	120211032	870627.000000	proximity ENSG00000184232:119211032-121211032
chr11:119340329-119340480	11	119340330	119340480	ENSG00000186166	protein_coding	ENST00000334418	118998138	342267.000000	proximity ENSG00000186166:117998138-119998138
chr11:119340329-119340480	11	119340330	119340480	ENSG00000186174	protein_coding	ENST00000334801	118910904	429501.000000	proximity ENSG00000186174:117910904-119910904
chr11:119340329-119340480	11	119340330	119340480	ENSG00000188486	protein_coding	ENST00000530167	119095465	244940.000000	proximity ENSG00000188486:118095465-120095465
chr11:119340329-119340480	11	119340330	119340480	ENSG00000196655	protein_coding	ENST00000533632	119018766	321639.000000	proximity ENSG00000196655:118018766-120018766
chr11:119340329-119340480	11	119340330	119340480	ENSG00000196914	protein_coding	ENST00000397843	120336413	996008.000000	proximity ENSG00000196914:119336413-121336413
chr11:119340329-119340480	11	119340330	119340480	ENSG00000223953	protein_coding	ENST00000528368	119340883	478.000000	proximity ENSG00000223953:118340883-120340883
chr11:119340329-119340480	11	119340330	119340480	ENSG00000235718	protein_coding	ENST00000619721	119346705	6300.000000	proximity ENSG00000235718:118346705-120346705
chr11:119340329-119340480	11	119340330	119340480	ENSG00000248712	protein_coding	ENST00000902924	119195800	144605.000000	proximity ENSG00000248712:118195800-120195800
chr11:119340329-119340480	11	119340330	119340480	ENSG00000256269	protein_coding	ENST00000686218	119085271	255134.000000	proximity ENSG00000256269:118085271-120085271
chr11:119340329-119340480	11	119340330	119340480	ENSG00000285827	protein_coding	ENST00000648261	118401607	938798.000000	proximity ENSG00000285827:117401607-119401607
chr11:119340549-119340700	11	119340550	119340700	ENSG00000019144	protein_coding	ENST00000860980	118608790	731835.000000	proximity ENSG00000019144:117608790-119608790
chr11:119340549-119340700	11	119340550	119340700	ENSG00000036672	protein_coding	ENST00000260187	119381690	41065.000000	proximity ENSG00000036672:118381690-120381690
chr11:119340549-119340700	11	119340550	119340700	ENSG00000076706	protein_coding	ENST00000920895	119317160	23465.000000	proximity ENSG00000076706:118317160-120317160
chr11:119340549-119340700	11	119340550	119340700	ENSG00000095139	protein_coding	ENST00000359415	118572424	768201.000000	proximity ENSG00000095139:117572424-119572424
chr11:119340549-119340700	11	119340550	119340700	ENSG00000110344	protein_coding	ENST00000911348	118359632	980993.000000	proximity ENSG00000110344:117359632-119359632
chr11:119340549-119340700	11	119340550	119340700	ENSG00000110367	protein_coding	ENST00000620157	118790948	549677.000000	proximity ENSG00000110367:117790948-119790948
chr11:119340549-119340700	11	119340550	119340700	ENSG00000110375	protein_coding	ENST00000264031	118956298	384327.000000	proximity ENSG00000110375:117956298-119956298
chr11:119340549-119340700	11	119340550	119340700	ENSG00000110395	protein_coding	ENST00000264033	119206339	134286.000000	proximity ENSG00000110395:118206339-120206339
chr11:119340549-119340700	11	119340550	119340700	ENSG00000110400	protein_coding	ENST00000264025	119729200	388575.000000	proximity ENSG00000110400:118729200-120729200
chr11:119340549-119340700	11	119340550	119340700	ENSG00000118058	protein_coding	ENST00000710560	118436457	904168.000000	proximity ENSG00000118058:117436457-119436457
chr11:119340549-119340700	11	119340550	119340700	ENSG00000118094	protein_coding	ENST00000264029	118679650	660975.000000	proximity ENSG00000118094:117679650-119679650
chr11:119340549-119340700	11	119340550	119340700	ENSG00000118096	protein_coding	ENST00000264020	118566035	774590.000000	proximity ENSG00000118096:117566035-119566035
chr11:119340549-119340700	11	119340550	119340700	ENSG00000118181	protein_coding	ENST00000937795	119018724	321901.000000	proximity ENSG00000118181:118018724-120018724
chr11:119340549-119340700	11	119340550	119340700	ENSG00000137699	protein_coding	ENST00000854247	120138113	797488.000000	proximity ENSG00000137699:119138113-121138113
chr11:119340549-119340700	11	119340550	119340700	ENSG00000137700	protein_coding	ENST00000545985	119030906	309719.000000	proximity ENSG00000137700:118030906-120030906
chr11:119340549-119340700	11	119340550	119340700	ENSG00000137709	protein_coding	ENST00000543440	120240140	899515.000000	proximity ENSG00000137709:119240140-121240140
chr11:119340549-119340700	11	119340550	119340700	ENSG00000149428	protein_coding	ENST00000860908	119056809	283816.000000	proximity ENSG00000149428:118056809-120056809
chr11:119340549-119340700	11	119340550	119340700	ENSG00000149582	protein_coding	ENST00000872237	118531051	809574.000000	proximity ENSG00000149582:117531051-119531051
chr11:119340549-119340700	11	119340550	119340700	ENSG00000154096	protein_coding	ENST00000284240	119423172	82547.000000	proximity ENSG00000154096:118423172-120423172
chr11:119340549-119340700	11	119340550	119340700	ENSG00000160654	protein_coding	ENST00000532917	118344344	996281.000000	proximity ENSG00000160654:117344344-119344344
chr11:119340549-119340700	11	119340550	119340700	ENSG00000160683	protein_coding	ENST00000292174	118883892	456733.000000	proximity ENSG00000160683:117883892-119883892
chr11:119340549-119340700	11	119340550	119340700	ENSG00000160695	protein_coding	ENST00000863302	119067789	272836.000000	proximity ENSG00000160695:118067789-120067789
chr11:119340549-119340700	11	119340550	119340700	ENSG00000160703	protein_coding	ENST00000409109	119168725	171900.000000	proximity ENSG00000160703:118168725-120168725
chr11:119340549-119340700	11	119340550	119340700	ENSG00000167283	protein_coding	ENST00000689460	118401459	939166.000000	proximity ENSG00000167283:117401459-119401459
chr11:119340549-119340700	11	119340550	119340700	ENSG00000167286	protein_coding	ENST00000392884	118342631	997994.000000	proximity ENSG00000167286:117342631-119342631
chr11:119340549-119340700	11	119340550	119340700	ENSG00000172269	protein_coding	ENST00000409993	119108331	232294.000000	proximity ENSG00000172269:118108331-120108331
chr11:119340549-119340700	11	119340550	119340700	ENSG00000172273	protein_coding	ENST00000862570	119121509	219116.000000	proximity ENSG00000172273:118121509-120121509
chr11:119340549-119340700	11	119340550	119340700	ENSG00000172350	protein_coding	ENST00000619701	119149052	191573.000000	proximity ENSG00000172350:118149052-120149052
chr11:119340549-119340700	11	119340550	119340700	ENSG00000172367	protein_coding	ENST00000531114	119185475	155150.000000	proximity ENSG00000172367:118185475-120185475
chr11:119340549-119340700	11	119340550	119340700	ENSG00000172375	protein_coding	ENST00000648610	119107344	233281.000000	proximity ENSG00000172375:118107344-120107344
chr11:119340549-119340700	11	119340550	119340700	ENSG00000172425	protein_coding	ENST00000909208	118527437	813188.000000	proximity ENSG00000172425:117527437-119527437
chr11:119340549-119340700	11	119340550	119340700	ENSG00000173456	protein_coding	ENST00000311413	119334527	6098.000000	proximity ENSG00000173456:118334527-120334527
chr11:119340549-119340700	11	119340550	119340700	ENSG00000176302	protein_coding	ENST00000317011	118971761	368864.000000	proximity ENSG00000176302:117971761-119971761
chr11:119340549-119340700	11	119340550	119340700	ENSG00000181264	protein_coding	ENST00000851639	120325180	984555.000000	proximity ENSG00000181264:119325180-121325180
chr11:119340549-119340700	11	119340550	119340700	ENSG00000184232	protein_coding	ENST00000328965	120211032	870407.000000	proximity ENSG00000184232:119211032-121211032
chr11:119340549-119340700	11	119340550	119340700	ENSG00000186166	protein_coding	ENST00000334418	118998138	342487.000000	proximity ENSG00000186166:117998138-119998138
chr11:119340549-119340700	11	119340550	119340700	ENSG00000186174	protein_coding	ENST00000334801	118910904	429721.000000	proximity ENSG00000186174:117910904-119910904
chr11:119340549-119340700	11	119340550	119340700	ENSG00000188486	protein_coding	ENST00000530167	119095465	245160.000000	proximity ENSG00000188486:118095465-120095465
chr11:119340549-119340700	11	119340550	119340700	ENSG00000196655	protein_coding	ENST00000533632	119018766	321859.000000	proximity ENSG00000196655:118018766-120018766
chr11:119340549-119340700	11	119340550	119340700	ENSG00000196914	protein_coding	ENST00000397843	120336413	995788.000000	proximity ENSG00000196914:119336413-121336413
chr11:119340549-119340700	11	119340550	119340700	ENSG00000223953	protein_coding	ENST00000528368	119340883	258.000000	proximity ENSG00000223953:118340883-120340883
chr11:119340549-119340700	11	119340550	119340700	ENSG00000235718	protein_coding	ENST00000619721	119346705	6080.000000	proximity ENSG00000235718:118346705-120346705
chr11:119340549-119340700	11	119340550	119340700	ENSG00000248712	protein_coding	ENST00000902924	119195800	144825.000000	proximity ENSG00000248712:118195800-120195800
chr11:119340549-119340700	11	119340550	119340700	ENSG00000256269	protein_coding	ENST00000686218	119085271	255354.000000	proximity ENSG00000256269:118085271-120085271
chr11:119340549-119340700	11	119340550	119340700	ENSG00000285827	protein_coding	ENST00000648261	118401607	939018.000000	proximity ENSG00000285827:117401607-119401607
chr11:119347329-119347480	11	119347330	119347480	ENSG00000019144	protein_coding	ENST00000860980	118608790	738615.000000	proximity ENSG00000019144:117608790-119608790
chr11:119347329-119347480	11	119347330	119347480	ENSG00000036672	protein_coding	ENST00000260187	119381690	34285.000000	proximity ENSG00000036672:118381690-120381690
chr11:119347329-119347480	11	119347330	119347480	ENSG00000076706	protein_coding	ENST00000920895	119317160	30245.000000	proximity ENSG00000076706:118317160-120317160
chr11:119347329-119347480	11	119347330	119347480	ENSG00000095139	protein_coding	ENST00000359415	118572424	774981.000000	proximity ENSG00000095139:117572424-119572424
chr11:119347329-119347480	11	119347330	119347480	ENSG00000110344	protein_coding	ENST00000911348	118359632	987773.000000	proximity ENSG00000110344:117359632-119359632
chr11:119347329-119347480	11	119347330	119347480	ENSG00000110367	protein_coding	ENST00000620157	118790948	556457.000000	proximity ENSG00000110367:117790948-119790948
chr11:119347329-119347480	11	119347330	119347480	ENSG00000110375	protein_coding	ENST00000264031	118956298	391107.000000	proximity ENSG00000110375:117956298-119956298
chr11:119347329-119347480	11	119347330	119347480	ENSG00000110395	protein_coding	ENST00000264033	119206339	141066.000000	proximity ENSG00000110395:118206339-120206339
chr11:119347329-119347480	11	119347330	119347480	ENSG00000110400	protein_coding	ENST00000264025	119729200	381795.000000	proximity ENSG00000110400:118729200-120729200
chr11:119347329-119347480	11	119347330	119347480	ENSG00000118058	protein_coding	ENST00000710560	118436457	910948.000000	proximity ENSG00000118058:117436457-119436457
chr11:119347329-119347480	11	119347330	119347480	ENSG00000118094	protein_coding	ENST00000264029	118679650	667755.000000	proximity ENSG00000118094:117679650-119679650
chr11:119347329-119347480	11	119347330	119347480	ENSG00000118096	protein_coding	ENST00000264020	118566035	781370.000000	proximity ENSG00000118096:117566035-119566035
chr11:119347329-119347480	11	119347330	119347480	ENSG00000118181	protein_coding	ENST00000937795	119018724	328681.000000	proximity ENSG00000118181:118018724-120018724
chr11:119347329-119347480	11	119347330	119347480	ENSG00000137699	protein_coding	ENST00000854247	120138113	790708.000000	proximity ENSG00000137699:119138113-121138113
chr11:119347329-119347480	11	119347330	119347480	ENSG00000137700	protein_coding	ENST00000545985	119030906	316499.000000	proximity ENSG00000137700:118030906-120030906
chr11:119347329-119347480	11	119347330	119347480	ENSG00000137709	protein_coding	ENST00000543440	120240140	892735.000000	proximity ENSG00000137709:119240140-121240140
chr11:119347329-119347480	11	119347330	119347480	ENSG00000149428	protein_coding	ENST00000860908	119056809	290596.000000	proximity ENSG00000149428:118056809-120056809
chr11:119347329-119347480	11	119347330	119347480	ENSG00000149582	protein_coding	ENST00000872237	118531051	816354.000000	proximity ENSG00000149582:117531051-119531051
chr11:119347329-119347480	11	119347330	119347480	ENSG00000154096	protein_coding	ENST00000284240	119423172	75767.000000	proximity ENSG00000154096:118423172-120423172
chr11:119347329-119347480	11	119347330	119347480	ENSG00000160683	protein_coding	ENST00000292174	118883892	463513.000000	proximity ENSG00000160683:117883892-119883892
chr11:119347329-119347480	11	119347330	119347480	ENSG00000160695	protein_coding	ENST00000863302	119067789	279616.000000	proximity ENSG00000160695:118067789-120067789
chr11:119347329-119347480	11	119347330	119347480	ENSG00000160703	protein_coding	ENST00000409109	119168725	178680.000000	proximity ENSG00000160703:118168725-120168725
chr11:119347329-119347480	11	119347330	119347480	ENSG00000167283	protein_coding	ENST00000689460	118401459	945946.000000	proximity ENSG00000167283:117401459-119401459
chr11:119347329-119347480	11	119347330	119347480	ENSG00000172269	protein_coding	ENST00000409993	119108331	239074.000000	proximity ENSG00000172269:118108331-120108331
chr11:119347329-119347480	11	119347330	119347480	ENSG00000172273	protein_coding	ENST00000862570	119121509	225896.000000	proximity ENSG00000172273:118121509-120121509
chr11:119347329-119347480	11	119347330	119347480	ENSG00000172350	protein_coding	ENST00000619701	119149052	198353.000000	proximity ENSG00000172350:118149052-120149052
chr11:119347329-119347480	11	119347330	119347480	ENSG00000172367	protein_coding	ENST00000531114	119185475	161930.000000	proximity ENSG00000172367:118185475-120185475
chr11:119347329-119347480	11	119347330	119347480	ENSG00000172375	protein_coding	ENST00000648610	119107344	240061.000000	proximity ENSG00000172375:118107344-120107344
chr11:119347329-119347480	11	119347330	119347480	ENSG00000172425	protein_coding	ENST00000909208	118527437	819968.000000	proximity ENSG00000172425:117527437-119527437
chr11:119347329-119347480	11	119347330	119347480	ENSG00000173456	protein_coding	ENST00000311413	119334527	12878.000000	proximity ENSG00000173456:118334527-120334527
chr11:119347329-119347480	11	119347330	119347480	ENSG00000176302	protein_coding	ENST00000317011	118971761	375644.000000	proximity ENSG00000176302:117971761-119971761
chr11:119347329-119347480	11	119347330	119347480	ENSG00000181264	protein_coding	ENST00000851639	120325180	977775.000000	proximity ENSG00000181264:119325180-121325180
chr11:119347329-119347480	11	119347330	119347480	ENSG00000184232	protein_coding	ENST00000328965	120211032	863627.000000	proximity ENSG00000184232:119211032-121211032
chr11:119347329-119347480	11	119347330	119347480	ENSG00000186166	protein_coding	ENST00000334418	118998138	349267.000000	proximity ENSG00000186166:117998138-119998138
chr11:119347329-119347480	11	119347330	119347480	ENSG00000186174	protein_coding	ENST00000334801	118910904	436501.000000	proximity ENSG00000186174:117910904-119910904
chr11:119347329-119347480	11	119347330	119347480	ENSG00000188486	protein_coding	ENST00000530167	119095465	251940.000000	proximity ENSG00000188486:118095465-120095465
chr11:119347329-119347480	11	119347330	119347480	ENSG00000196655	protein_coding	ENST00000533632	119018766	328639.000000	proximity ENSG00000196655:118018766-120018766
chr11:119347329-119347480	11	119347330	119347480	ENSG00000196914	protein_coding	ENST00000397843	120336413	989008.000000	proximity ENSG00000196914:119336413-121336413
chr11:119347329-119347480	11	119347330	119347480	ENSG00000223953	protein_coding	ENST00000528368	119340883	6522.000000	proximity ENSG00000223953:118340883-120340883
chr11:119347329-119347480	11	119347330	119347480	ENSG00000235718	protein_coding	ENST00000619721	119346705	700.000000	proximity ENSG00000235718:118346705-120346705
chr11:119347329-119347480	11	119347330	119347480	ENSG00000248712	protein_coding	ENST00000902924	119195800	151605.000000	proximity ENSG00000248712:118195800-120195800
chr11:119347329-119347480	11	119347330	119347480	ENSG00000256269	protein_coding	ENST00000686218	119085271	262134.000000	proximity ENSG00000256269:118085271-120085271
chr11:119347329-119347480	11	119347330	119347480	ENSG00000285827	protein_coding	ENST00000648261	118401607	945798.000000	proximity ENSG00000285827:117401607-119401607
chr11:119348329-119348480	11	119348330	119348480	ENSG00000019144	protein_coding	ENST00000860980	118608790	739615.000000	proximity ENSG00000019144:117608790-119608790
chr11:119348329-119348480	11	119348330	119348480	ENSG00000036672	protein_coding	ENST00000260187	119381690	33285.000000	proximity ENSG00000036672:118381690-120381690
chr11:119348329-119348480	11	119348330	119348480	ENSG00000076706	protein_coding	ENST00000920895	119317160	31245.000000	proximity ENSG00000076706:118317160-120317160
chr11:119348329-119348480	11	119348330	119348480	ENSG00000095139	protein_coding	ENST00000359415	118572424	775981.000000	proximity ENSG00000095139:117572424-119572424
chr11:119348329-119348480	11	119348330	119348480	ENSG00000110344	protein_coding	ENST00000911348	118359632	988773.000000	proximity ENSG00000110344:117359632-119359632
chr11:119348329-119348480	11	119348330	119348480	ENSG00000110367	protein_coding	ENST00000620157	118790948	557457.000000	proximity ENSG00000110367:117790948-119790948
chr11:119348329-119348480	11	119348330	119348480	ENSG00000110375	protein_coding	ENST00000264031	118956298	392107.000000	proximity ENSG00000110375:117956298-119956298
chr11:119348329-119348480	11	119348330	119348480	ENSG00000110395	protein_coding	ENST00000264033	119206339	142066.000000	proximity ENSG00000110395:118206339-120206339
chr11:119348329-119348480	11	119348330	119348480	ENSG00000110400	protein_coding	ENST00000264025	119729200	380795.000000	proximity ENSG00000110400:118729200-120729200
chr11:119348329-119348480	11	119348330	119348480	ENSG00000118058	protein_coding	ENST00000710560	118436457	911948.000000	proximity ENSG00000118058:117436457-119436457
chr11:119348329-119348480	11	119348330	119348480	ENSG00000118094	protein_coding	ENST00000264029	118679650	668755.000000	proximity ENSG00000118094:117679650-119679650
chr11:119348329-119348480	11	119348330	119348480	ENSG00000118096	protein_coding	ENST00000264020	118566035	782370.000000	proximity ENSG00000118096:117566035-119566035
chr11:119348329-119348480	11	119348330	119348480	ENSG00000118181	protein_coding	ENST00000937795	119018724	329681.000000	proximity ENSG00000118181:118018724-120018724
chr11:119348329-119348480	11	119348330	119348480	ENSG00000137699	protein_coding	ENST00000854247	120138113	789708.000000	proximity ENSG00000137699:119138113-121138113
chr11:119348329-119348480	11	119348330	119348480	ENSG00000137700	protein_coding	ENST00000545985	119030906	317499.000000	proximity ENSG00000137700:118030906-120030906
chr11:119348329-119348480	11	119348330	119348480	ENSG00000137709	protein_coding	ENST00000543440	120240140	891735.000000	proximity ENSG00000137709:119240140-121240140
chr11:119348329-119348480	11	119348330	119348480	ENSG00000149428	protein_coding	ENST00000860908	119056809	291596.000000	proximity ENSG00000149428:118056809-120056809
chr11:119348329-119348480	11	119348330	119348480	ENSG00000149582	protein_coding	ENST00000872237	118531051	817354.000000	proximity ENSG00000149582:117531051-119531051
chr11:119348329-119348480	11	119348330	119348480	ENSG00000154096	protein_coding	ENST00000284240	119423172	74767.000000	proximity ENSG00000154096:118423172-120423172
chr11:119348329-119348480	11	119348330	119348480	ENSG00000160683	protein_coding	ENST00000292174	118883892	464513.000000	proximity ENSG00000160683:117883892-119883892
chr11:119348329-119348480	11	119348330	119348480	ENSG00000160695	protein_coding	ENST00000863302	119067789	280616.000000	proximity ENSG00000160695:118067789-120067789
chr11:119348329-119348480	11	119348330	119348480	ENSG00000160703	protein_coding	ENST00000409109	119168725	179680.000000	proximity ENSG00000160703:118168725-120168725
chr11:119348329-119348480	11	119348330	119348480	ENSG00000167283	protein_coding	ENST00000689460	118401459	946946.000000	proximity ENSG00000167283:117401459-119401459
chr11:119348329-119348480	11	119348330	119348480	ENSG00000172269	protein_coding	ENST00000409993	119108331	240074.000000	proximity ENSG00000172269:118108331-120108331
chr11:119348329-119348480	11	119348330	119348480	ENSG00000172273	protein_coding	ENST00000862570	119121509	226896.000000	proximity ENSG00000172273:118121509-120121509
chr11:119348329-119348480	11	119348330	119348480	ENSG00000172350	protein_coding	ENST00000619701	119149052	199353.000000	proximity ENSG00000172350:118149052-120149052
chr11:119348329-119348480	11	119348330	119348480	ENSG00000172367	protein_coding	ENST00000531114	119185475	162930.000000	proximity ENSG00000172367:118185475-120185475
chr11:119348329-119348480	11	119348330	119348480	ENSG00000172375	protein_coding	ENST00000648610	119107344	241061.000000	proximity ENSG00000172375:118107344-120107344
chr11:119348329-119348480	11	119348330	119348480	ENSG00000172425	protein_coding	ENST00000909208	118527437	820968.000000	proximity ENSG00000172425:117527437-119527437
chr11:119348329-119348480	11	119348330	119348480	ENSG00000173456	protein_coding	ENST00000311413	119334527	13878.000000	proximity ENSG00000173456:118334527-120334527
chr11:119348329-119348480	11	119348330	119348480	ENSG00000176302	protein_coding	ENST00000317011	118971761	376644.000000	proximity ENSG00000176302:117971761-119971761
chr11:119348329-119348480	11	119348330	119348480	ENSG00000181264	protein_coding	ENST00000851639	120325180	976775.000000	proximity ENSG00000181264:119325180-121325180
chr11:119348329-119348480	11	119348330	119348480	ENSG00000184232	protein_coding	ENST00000328965	120211032	862627.000000	proximity ENSG00000184232:119211032-121211032
chr11:119348329-119348480	11	119348330	119348480	ENSG00000186166	protein_coding	ENST00000334418	118998138	350267.000000	proximity ENSG00000186166:117998138-119998138
chr11:119348329-119348480	11	119348330	119348480	ENSG00000186174	protein_coding	ENST00000334801	118910904	437501.000000	proximity ENSG00000186174:117910904-119910904
chr11:119348329-119348480	11	119348330	119348480	ENSG00000188486	protein_coding	ENST00000530167	119095465	252940.000000	proximity ENSG00000188486:118095465-120095465
chr11:119348329-119348480	11	119348330	119348480	ENSG00000196655	protein_coding	ENST00000533632	119018766	329639.000000	proximity ENSG00000196655:118018766-120018766
chr11:119348329-119348480	11	119348330	119348480	ENSG00000196914	protein_coding	ENST00000397843	120336413	988008.000000	proximity ENSG00000196914:119336413-121336413
chr11:119348329-119348480	11	119348330	119348480	ENSG00000223953	protein_coding	ENST00000528368	119340883	7522.000000	proximity ENSG00000223953:118340883-120340883
chr11:119348329-119348480	11	119348330	119348480	ENSG00000235718	protein_coding	ENST00000619721	119346705	1700.000000	proximity ENSG00000235718:118346705-120346705
chr11:119348329-119348480	11	119348330	119348480	ENSG00000248712	protein_coding	ENST00000902924	119195800	152605.000000	proximity ENSG00000248712:118195800-120195800
chr11:119348329-119348480	11	119348330	119348480	ENSG00000256269	protein_coding	ENST00000686218	119085271	263134.000000	proximity ENSG00000256269:118085271-120085271
chr11:119348329-119348480	11	119348330	119348480	ENSG00000285827	protein_coding	ENST00000648261	118401607	946798.000000	proximity ENSG00000285827:117401607-119401607
chr11:119353009-119353160	11	119353010	119353160	ENSG00000019144	protein_coding	ENST00000860980	118608790	744295.000000	proximity ENSG00000019144:117608790-119608790
chr11:119353009-119353160	11	119353010	119353160	ENSG00000036672	protein_coding	ENST00000260187	119381690	28605.000000	proximity ENSG00000036672:118381690-120381690
chr11:119353009-119353160	11	119353010	119353160	ENSG00000076706	protein_coding	ENST00000920895	119317160	35925.000000	proximity ENSG00000076706:118317160-120317160
chr11:119353009-119353160	11	119353010	119353160	ENSG00000095139	protein_coding	ENST00000359415	118572424	780661.000000	proximity ENSG00000095139:117572424-119572424
chr11:119353009-119353160	11	119353010	119353160	ENSG00000110344	protein_coding	ENST00000911348	118359632	993453.000000	proximity ENSG00000110344:117359632-119359632
chr11:119353009-119353160	11	119353010	119353160	ENSG00000110367	protein_coding	ENST00000620157	118790948	562137.000000	proximity ENSG00000110367:117790948-119790948
chr11:119353009-119353160	11	119353010	119353160	ENSG00000110375	protein_coding	ENST00000264031	118956298	396787.000000	proximity ENSG00000110375:117956298-119956298
chr11:119353009-119353160	11	119353010	119353160	ENSG00000110395	protein_coding	ENST00000264033	119206339	146746.000000	proximity ENSG00000110395:118206339-120206339
chr11:119353009-119353160	11	119353010	119353160	ENSG00000110400	protein_coding	ENST00000264025	119729200	376115.000000	proximity ENSG00000110400:118729200-120729200
chr11:119353009-119353160	11	119353010	119353160	ENSG00000118058	protein_coding	ENST00000710560	118436457	916628.000000	proximity ENSG00000118058:117436457-119436457
chr11:119353009-119353160	11	119353010	119353160	ENSG00000118094	protein_coding	ENST00000264029	118679650	673435.000000	proximity ENSG00000118094:117679650-119679650
chr11:119353009-119353160	11	119353010	119353160	ENSG00000118096	protein_coding	ENST00000264020	118566035	787050.000000	proximity ENSG00000118096:117566035-119566035
chr11:119353009-119353160	11	119353010	119353160	ENSG00000118181	protein_coding	ENST00000937795	119018724	334361.000000	proximity ENSG00000118181:118018724-120018724
chr11:119353009-119353160	11	119353010	119353160	ENSG00000137699	protein_coding	ENST00000854247	120138113	785028.000000	proximity ENSG00000137699:119138113-121138113
chr11:119353009-119353160	11	119353010	119353160	ENSG00000137700	protein_coding	ENST00000545985	119030906	322179.000000	proximity ENSG00000137700:118030906-120030906
chr11:119353009-119353160	11	119353010	119353160	ENSG00000137709	protein_coding	ENST00000543440	120240140	887055.000000	proximity ENSG00000137709:119240140-121240140
chr11:119353009-119353160	11	119353010	119353160	ENSG00000149428	protein_coding	ENST00000860908	119056809	296276.000000	proximity ENSG00000149428:118056809-120056809
chr11:119353009-119353160	11	119353010	119353160	ENSG00000149582	protein_coding	ENST00000872237	118531051	822034.000000	proximity ENSG00000149582:117531051-119531051
chr11:119353009-119353160	11	119353010	119353160	ENSG00000154096	protein_coding	ENST00000284240	119423172	70087.000000	proximity ENSG00000154096:118423172-120423172
chr11:119353009-119353160	11	119353010	119353160	ENSG00000160683	protein_coding	ENST00000292174	118883892	469193.000000	proximity ENSG00000160683:117883892-119883892
chr11:119353009-119353160	11	119353010	119353160	ENSG00000160695	protein_coding	ENST00000863302	119067789	285296.000000	proximity ENSG00000160695:118067789-120067789
chr11:119353009-119353160	11	119353010	119353160	ENSG00000160703	protein_coding	ENST00000409109	119168725	184360.000000	proximity ENSG00000160703:118168725-120168725
chr11:119353009-119353160	11	119353010	119353160	ENSG00000167283	protein_coding	ENST00000689460	118401459	951626.000000	proximity ENSG00000167283:117401459-119401459
chr11:119353009-119353160	11	119353010	119353160	ENSG00000172269	protein_coding	ENST00000409993	119108331	244754.000000	proximity ENSG00000172269:118108331-120108331
chr11:119353009-119353160	11	119353010	119353160	ENSG00000172273	protein_coding	ENST00000862570	119121509	231576.000000	proximity ENSG00000172273:118121509-120121509
chr11:119353009-119353160	11	119353010	119353160	ENSG00000172350	protein_coding	ENST00000619701	119149052	204033.000000	proximity ENSG00000172350:118149052-120149052
chr11:119353009-119353160	11	119353010	119353160	ENSG00000172367	protein_coding	ENST00000531114	119185475	167610.000000	proximity ENSG00000172367:118185475-120185475
chr11:119353009-119353160	11	119353010	119353160	ENSG00000172375	protein_coding	ENST00000648610	119107344	245741.000000	proximity ENSG00000172375:118107344-120107344
chr11:119353009-119353160	11	119353010	119353160	ENSG00000172425	protein_coding	ENST00000909208	118527437	825648.000000	proximity ENSG00000172425:117527437-119527437
chr11:119353009-119353160	11	119353010	119353160	ENSG00000173456	protein_coding	ENST00000311413	119334527	18558.000000	proximity ENSG00000173456:118334527-120334527
chr11:119353009-119353160	11	119353010	119353160	ENSG00000176302	protein_coding	ENST00000317011	118971761	381324.000000	proximity ENSG00000176302:117971761-119971761
chr11:119353009-119353160	11	119353010	119353160	ENSG00000181264	protein_coding	ENST00000851639	120325180	972095.000000	proximity ENSG00000181264:119325180-121325180
chr11:119353009-119353160	11	119353010	119353160	ENSG00000184232	protein_coding	ENST00000328965	120211032	857947.000000	proximity ENSG00000184232:119211032-121211032
chr11:119353009-119353160	11	119353010	119353160	ENSG00000186166	protein_coding	ENST00000334418	118998138	354947.000000	proximity ENSG00000186166:117998138-119998138
chr11:119353009-119353160	11	119353010	119353160	ENSG00000186174	protein_coding	ENST00000334801	118910904	442181.000000	proximity ENSG00000186174:117910904-119910904
chr11:119353009-119353160	11	119353010	119353160	ENSG00000188486	protein_coding	ENST00000530167	119095465	257620.000000	proximity ENSG00000188486:118095465-120095465
chr11:119353009-119353160	11	119353010	119353160	ENSG00000196655	protein_coding	ENST00000533632	119018766	334319.000000	proximity ENSG00000196655:118018766-120018766
chr11:119353009-119353160	11	119353010	119353160	ENSG00000196914	protein_coding	ENST00000397843	120336413	983328.000000	proximity ENSG00000196914:119336413-121336413
chr11:119353009-119353160	11	119353010	119353160	ENSG00000223953	protein_coding	ENST00000528368	119340883	12202.000000	proximity ENSG00000223953:118340883-120340883
chr11:119353009-119353160	11	119353010	119353160	ENSG00000235718	protein_coding	ENST00000619721	119346705	6380.000000	proximity ENSG00000235718:118346705-120346705
chr11:119353009-119353160	11	119353010	119353160	ENSG00000248712	protein_coding	ENST00000902924	119195800	157285.000000	proximity ENSG00000248712:118195800-120195800
chr11:119353009-119353160	11	119353010	119353160	ENSG00000256269	protein_coding	ENST00000686218	119085271	267814.000000	proximity ENSG00000256269:118085271-120085271
chr11:119353009-119353160	11	119353010	119353160	ENSG00000285827	protein_coding	ENST00000648261	118401607	951478.000000	proximity ENSG00000285827:117401607-119401607
chr11:119353194-119353345	11	119353195	119353345	ENSG00000019144	protein_coding	ENST00000860980	118608790	744480.000000	proximity ENSG00000019144:117608790-119608790
chr11:119353194-119353345	11	119353195	119353345	ENSG00000036672	protein_coding	ENST00000260187	119381690	28420.000000	proximity ENSG00000036672:118381690-120381690
chr11:119353194-119353345	11	119353195	119353345	ENSG00000076706	protein_coding	ENST00000920895	119317160	36110.000000	proximity ENSG00000076706:118317160-120317160
chr11:119353194-119353345	11	119353195	119353345	ENSG00000095139	protein_coding	ENST00000359415	118572424	780846.000000	proximity ENSG00000095139:117572424-119572424
chr11:119353194-119353345	11	119353195	119353345	ENSG00000110344	protein_coding	ENST00000911348	118359632	993638.000000	proximity ENSG00000110344:117359632-119359632
chr11:119353194-119353345	11	119353195	119353345	ENSG00000110367	protein_coding	ENST00000620157	118790948	562322.000000	proximity ENSG00000110367:117790948-119790948
chr11:119353194-119353345	11	119353195	119353345	ENSG00000110375	protein_coding	ENST00000264031	118956298	396972.000000	proximity ENSG00000110375:117956298-119956298
chr11:119353194-119353345	11	119353195	119353345	ENSG00000110395	protein_coding	ENST00000264033	119206339	146931.000000	proximity ENSG00000110395:118206339-120206339
chr11:119353194-119353345	11	119353195	119353345	ENSG00000110400	protein_coding	ENST00000264025	119729200	375930.000000	proximity ENSG00000110400:118729200-120729200
chr11:119353194-119353345	11	119353195	119353345	ENSG00000118058	protein_coding	ENST00000710560	118436457	916813.000000	proximity ENSG00000118058:117436457-119436457
chr11:119353194-119353345	11	119353195	119353345	ENSG00000118094	protein_coding	ENST00000264029	118679650	673620.000000	proximity ENSG00000118094:117679650-119679650
chr11:119353194-119353345	11	119353195	119353345	ENSG00000118096	protein_coding	ENST00000264020	118566035	787235.000000	proximity ENSG00000118096:117566035-119566035
chr11:119353194-119353345	11	119353195	119353345	ENSG00000118181	protein_coding	ENST00000937795	119018724	334546.000000	proximity ENSG00000118181:118018724-120018724
chr11:119353194-119353345	11	119353195	119353345	ENSG00000137699	protein_coding	ENST00000854247	120138113	784843.000000	proximity ENSG00000137699:119138113-121138113
chr11:119353194-119353345	11	119353195	119353345	ENSG00000137700	protein_coding	ENST00000545985	119030906	322364.000000	proximity ENSG00000137700:118030906-120030906
chr11:119353194-119353345	11	119353195	119353345	ENSG00000137709	protein_coding	ENST00000543440	120240140	886870.000000	proximity ENSG00000137709:119240140-121240140
chr11:119353194-119353345	11	119353195	119353345	ENSG00000149428	protein_coding	ENST00000860908	119056809	296461.000000	proximity ENSG00000149428:118056809-120056809
chr11:119353194-119353345	11	119353195	119353345	ENSG00000149582	protein_coding	ENST00000872237	118531051	822219.000000	proximity ENSG00000149582:117531051-119531051
chr11:119353194-119353345	11	119353195	119353345	ENSG00000154096	protein_coding	ENST00000284240	119423172	69902.000000	proximity ENSG00000154096:118423172-120423172
chr11:119353194-119353345	11	119353195	119353345	ENSG00000160683	protein_coding	ENST00000292174	118883892	469378.000000	proximity ENSG00000160683:117883892-119883892
chr11:119353194-119353345	11	119353195	119353345	ENSG00000160695	protein_coding	ENST00000863302	119067789	285481.000000	proximity ENSG00000160695:118067789-120067789
chr11:119353194-119353345	11	119353195	119353345	ENSG00000160703	protein_coding	ENST00000409109	119168725	184545.000000	proximity ENSG00000160703:118168725-120168725
chr11:119353194-119353345	11	119353195	119353345	ENSG00000167283	protein_coding	ENST00000689460	118401459	951811.000000	proximity ENSG00000167283:117401459-119401459
chr11:119353194-119353345	11	119353195	119353345	ENSG00000172269	protein_coding	ENST00000409993	119108331	244939.000000	proximity ENSG00000172269:118108331-120108331
chr11:119353194-119353345	11	119353195	119353345	ENSG00000172273	protein_coding	ENST00000862570	119121509	231761.000000	proximity ENSG00000172273:118121509-120121509
chr11:119353194-119353345	11	119353195	119353345	ENSG00000172350	protein_coding	ENST00000619701	119149052	204218.000000	proximity ENSG00000172350:118149052-120149052
chr11:119353194-119353345	11	119353195	119353345	ENSG00000172367	protein_coding	ENST00000531114	119185475	167795.000000	proximity ENSG00000172367:118185475-120185475
chr11:119353194-119353345	11	119353195	119353345	ENSG00000172375	protein_coding	ENST00000648610	119107344	245926.000000	proximity ENSG00000172375:118107344-120107344
chr11:119353194-119353345	11	119353195	119353345	ENSG00000172425	protein_coding	ENST00000909208	118527437	825833.000000	proximity ENSG00000172425:117527437-119527437
chr11:119353194-119353345	11	119353195	119353345	ENSG00000173456	protein_coding	ENST00000311413	119334527	18743.000000	proximity ENSG00000173456:118334527-120334527
chr11:119353194-119353345	11	119353195	119353345	ENSG00000176302	protein_coding	ENST00000317011	118971761	381509.000000	proximity ENSG00000176302:117971761-119971761
chr11:119353194-119353345	11	119353195	119353345	ENSG00000181264	protein_coding	ENST00000851639	120325180	971910.000000	proximity ENSG00000181264:119325180-121325180
chr11:119353194-119353345	11	119353195	119353345	ENSG00000184232	protein_coding	ENST00000328965	120211032	857762.000000	proximity ENSG00000184232:119211032-121211032
chr11:119353194-119353345	11	119353195	119353345	ENSG00000186166	protein_coding	ENST00000334418	118998138	355132.000000	proximity ENSG00000186166:117998138-119998138
chr11:119353194-119353345	11	119353195	119353345	ENSG00000186174	protein_coding	ENST00000334801	118910904	442366.000000	proximity ENSG00000186174:117910904-119910904
chr11:119353194-119353345	11	119353195	119353345	ENSG00000188486	protein_coding	ENST00000530167	119095465	257805.000000	proximity ENSG00000188486:118095465-120095465
chr11:119353194-119353345	11	119353195	119353345	ENSG00000196655	protein_coding	ENST00000533632	119018766	334504.000000	proximity ENSG00000196655:118018766-120018766
chr11:119353194-119353345	11	119353195	119353345	ENSG00000196914	protein_coding	ENST00000397843	120336413	983143.000000	proximity ENSG00000196914:119336413-121336413
chr11:119353194-119353345	11	119353195	119353345	ENSG00000223953	protein_coding	ENST00000528368	119340883	12387.000000	proximity ENSG00000223953:118340883-120340883
chr11:119353194-119353345	11	119353195	119353345	ENSG00000235718	protein_coding	ENST00000619721	119346705	6565.000000	proximity ENSG00000235718:118346705-120346705
chr11:119353194-119353345	11	119353195	119353345	ENSG00000248712	protein_coding	ENST00000902924	119195800	157470.000000	proximity ENSG00000248712:118195800-120195800
chr11:119353194-119353345	11	119353195	119353345	ENSG00000256269	protein_coding	ENST00000686218	119085271	267999.000000	proximity ENSG00000256269:118085271-120085271
chr11:119353194-119353345	11	119353195	119353345	ENSG00000285827	protein_coding	ENST00000648261	118401607	951663.000000	proximity ENSG00000285827:117401607-119401607
chr11:119356629-119356780	11	119356630	119356780	ENSG00000019144	protein_coding	ENST00000860980	118608790	747915.000000	proximity ENSG00000019144:117608790-119608790
chr11:119356629-119356780	11	119356630	119356780	ENSG00000036672	protein_coding	ENST00000260187	119381690	24985.000000	proximity ENSG00000036672:118381690-120381690
chr11:119356629-119356780	11	119356630	119356780	ENSG00000076706	protein_coding	ENST00000920895	119317160	39545.000000	proximity ENSG00000076706:118317160-120317160
chr11:119356629-119356780	11	119356630	119356780	ENSG00000095139	protein_coding	ENST00000359415	118572424	784281.000000	proximity ENSG00000095139:117572424-119572424
chr11:119356629-119356780	11	119356630	119356780	ENSG00000110344	protein_coding	ENST00000911348	118359632	997073.000000	proximity ENSG00000110344:117359632-119359632
chr11:119356629-119356780	11	119356630	119356780	ENSG00000110367	protein_coding	ENST00000620157	118790948	565757.000000	proximity ENSG00000110367:117790948-119790948
chr11:119356629-119356780	11	119356630	119356780	ENSG00000110375	protein_coding	ENST00000264031	118956298	400407.000000	proximity ENSG00000110375:117956298-119956298
chr11:119356629-119356780	11	119356630	119356780	ENSG00000110395	protein_coding	ENST00000264033	119206339	150366.000000	proximity ENSG00000110395:118206339-120206339
chr11:119356629-119356780	11	119356630	119356780	ENSG00000110400	protein_coding	ENST00000264025	119729200	372495.000000	proximity ENSG00000110400:118729200-120729200
chr11:119356629-119356780	11	119356630	119356780	ENSG00000118058	protein_coding	ENST00000710560	118436457	920248.000000	proximity ENSG00000118058:117436457-119436457
chr11:119356629-119356780	11	119356630	119356780	ENSG00000118094	protein_coding	ENST00000264029	118679650	677055.000000	proximity ENSG00000118094:117679650-119679650
chr11:119356629-119356780	11	119356630	119356780	ENSG00000118096	protein_coding	ENST00000264020	118566035	790670.000000	proximity ENSG00000118096:117566035-119566035
chr11:119356629-119356780	11	119356630	119356780	ENSG00000118181	protein_coding	ENST00000937795	119018724	337981.000000	proximity ENSG00000118181:118018724-120018724
chr11:119356629-119356780	11	119356630	119356780	ENSG00000137699	protein_coding	ENST00000854247	120138113	781408.000000	proximity ENSG00000137699:119138113-121138113
chr11:119356629-119356780	11	119356630	119356780	ENSG00000137700	protein_coding	ENST00000545985	119030906	325799.000000	proximity ENSG00000137700:118030906-120030906
chr11:119356629-119356780	11	119356630	119356780	ENSG00000137709	protein_coding	ENST00000543440	120240140	883435.000000	proximity ENSG00000137709:119240140-121240140
chr11:119356629-119356780	11	119356630	119356780	ENSG00000149428	protein_coding	ENST00000860908	119056809	299896.000000	proximity ENSG00000149428:118056809-120056809
chr11:119356629-119356780	11	119356630	119356780	ENSG00000149582	protein_coding	ENST00000872237	118531051	825654.000000	proximity ENSG00000149582:117531051-119531051
chr11:119356629-119356780	11	119356630	119356780	ENSG00000154096	protein_coding	ENST00000284240	119423172	66467.000000	proximity ENSG00000154096:118423172-120423172
chr11:119356629-119356780	11	119356630	119356780	ENSG00000160683	protein_coding	ENST00000292174	118883892	472813.000000	proximity ENSG00000160683:117883892-119883892
chr11:119356629-119356780	11	119356630	119356780	ENSG00000160695	protein_coding	ENST00000863302	119067789	288916.000000	proximity ENSG00000160695:118067789-120067789
chr11:119356629-119356780	11	119356630	119356780	ENSG00000160703	protein_coding	ENST00000409109	119168725	187980.000000	proximity ENSG00000160703:118168725-120168725
chr11:119356629-119356780	11	119356630	119356780	ENSG00000167283	protein_coding	ENST00000689460	118401459	955246.000000	proximity ENSG00000167283:117401459-119401459
chr11:119356629-119356780	11	119356630	119356780	ENSG00000172269	protein_coding	ENST00000409993	119108331	248374.000000	proximity ENSG00000172269:118108331-120108331
chr11:119356629-119356780	11	119356630	119356780	ENSG00000172273	protein_coding	ENST00000862570	119121509	235196.000000	proximity ENSG00000172273:118121509-120121509
chr11:119356629-119356780	11	119356630	119356780	ENSG00000172350	protein_coding	ENST00000619701	119149052	207653.000000	proximity ENSG00000172350:118149052-120149052
chr11:119356629-119356780	11	119356630	119356780	ENSG00000172367	protein_coding	ENST00000531114	119185475	171230.000000	proximity ENSG00000172367:118185475-120185475
chr11:119356629-119356780	11	119356630	119356780	ENSG00000172375	protein_coding	ENST00000648610	119107344	249361.000000	proximity ENSG00000172375:118107344-120107344
chr11:119356629-119356780	11	119356630	119356780	ENSG00000172425	protein_coding	ENST00000909208	118527437	829268.000000	proximity ENSG00000172425:117527437-119527437
chr11:119356629-119356780	11	119356630	119356780	ENSG00000173456	protein_coding	ENST00000311413	119334527	22178.000000	proximity ENSG00000173456:118334527-120334527
chr11:119356629-119356780	11	119356630	119356780	ENSG00000176302	protein_coding	ENST00000317011	118971761	384944.000000	proximity ENSG00000176302:117971761-119971761
chr11:119356629-119356780	11	119356630	119356780	ENSG00000181264	protein_coding	ENST00000851639	120325180	968475.000000	proximity ENSG00000181264:119325180-121325180
chr11:119356629-119356780	11	119356630	119356780	ENSG00000184232	protein_coding	ENST00000328965	120211032	854327.000000	proximity ENSG00000184232:119211032-121211032
chr11:119356629-119356780	11	119356630	119356780	ENSG00000186166	protein_coding	ENST00000334418	118998138	358567.000000	proximity ENSG00000186166:117998138-119998138
chr11:119356629-119356780	11	119356630	119356780	ENSG00000186174	protein_coding	ENST00000334801	118910904	445801.000000	proximity ENSG00000186174:117910904-119910904
chr11:119356629-119356780	11	119356630	119356780	ENSG00000188486	protein_coding	ENST00000530167	119095465	261240.000000	proximity ENSG00000188486:118095465-120095465
chr11:119356629-119356780	11	119356630	119356780	ENSG00000196655	protein_coding	ENST00000533632	119018766	337939.000000	proximity ENSG00000196655:118018766-120018766
chr11:119356629-119356780	11	119356630	119356780	ENSG00000196914	protein_coding	ENST00000397843	120336413	979708.000000	proximity ENSG00000196914:119336413-121336413
chr11:119356629-119356780	11	119356630	119356780	ENSG00000223953	protein_coding	ENST00000528368	119340883	15822.000000	proximity ENSG00000223953:118340883-120340883
chr11:119356629-119356780	11	119356630	119356780	ENSG00000235718	protein_coding	ENST00000619721	119346705	10000.000000	proximity ENSG00000235718:118346705-120346705
chr11:119356629-119356780	11	119356630	119356780	ENSG00000248712	protein_coding	ENST00000902924	119195800	160905.000000	proximity ENSG00000248712:118195800-120195800
chr11:119356629-119356780	11	119356630	119356780	ENSG00000256269	protein_coding	ENST00000686218	119085271	271434.000000	proximity ENSG00000256269:118085271-120085271
chr11:119356629-119356780	11	119356630	119356780	ENSG00000285827	protein_coding	ENST00000648261	118401607	955098.000000	proximity ENSG00000285827:117401607-119401607
chr11:119361049-119361200	11	119361050	119361200	ENSG00000019144	protein_coding	ENST00000860980	118608790	752335.000000	proximity ENSG00000019144:117608790-119608790
chr11:119361049-119361200	11	119361050	119361200	ENSG00000036672	protein_coding	ENST00000260187	119381690	20565.000000	proximity ENSG00000036672:118381690-120381690
chr11:119361049-119361200	11	119361050	119361200	ENSG00000076706	protein_coding	ENST00000920895	119317160	43965.000000	proximity ENSG00000076706:118317160-120317160
chr11:119361049-119361200	11	119361050	119361200	ENSG00000095139	protein_coding	ENST00000359415	118572424	788701.000000	proximity ENSG00000095139:117572424-119572424
chr11:119361049-119361200	11	119361050	119361200	ENSG00000110367	protein_coding	ENST00000620157	118790948	570177.000000	proximity ENSG00000110367:117790948-119790948
chr11:119361049-119361200	11	119361050	119361200	ENSG00000110375	protein_coding	ENST00000264031	118956298	404827.000000	proximity ENSG00000110375:117956298-119956298
chr11:119361049-119361200	11	119361050	119361200	ENSG00000110395	protein_coding	ENST00000264033	119206339	154786.000000	proximity ENSG00000110395:118206339-120206339
chr11:119361049-119361200	11	119361050	119361200	ENSG00000110400	protein_coding	ENST00000264025	119729200	368075.000000	proximity ENSG00000110400:118729200-120729200
chr11:119361049-119361200	11	119361050	119361200	ENSG00000118058	protein_coding	ENST00000710560	118436457	924668.000000	proximity ENSG00000118058:117436457-119436457
chr11:119361049-119361200	11	119361050	119361200	ENSG00000118094	protein_coding	ENST00000264029	118679650	681475.000000	proximity ENSG00000118094:117679650-119679650
chr11:119361049-119361200	11	119361050	119361200	ENSG00000118096	protein_coding	ENST00000264020	118566035	795090.000000	proximity ENSG00000118096:117566035-119566035
chr11:119361049-119361200	11	119361050	119361200	ENSG00000118181	protein_coding	ENST00000937795	119018724	342401.000000	proximity ENSG00000118181:118018724-120018724
chr11:119361049-119361200	11	119361050	119361200	ENSG00000137699	protein_coding	ENST00000854247	120138113	776988.000000	proximity ENSG00000137699:119138113-121138113
chr11:119361049-119361200	11	119361050	119361200	ENSG00000137700	protein_coding	ENST00000545985	119030906	330219.000000	proximity ENSG00000137700:118030906-120030906
chr11:119361049-119361200	11	119361050	119361200	ENSG00000137709	protein_coding	ENST00000543440	120240140	879015.000000	proximity ENSG00000137709:119240140-121240140
chr11:119361049-119361200	11	119361050	119361200	ENSG00000149428	protein_coding	ENST00000860908	119056809	304316.000000	proximity ENSG00000149428:118056809-120056809
chr11:119361049-119361200	11	119361050	119361200	ENSG00000149582	protein_coding	ENST00000872237	118531051	830074.000000	proximity ENSG00000149582:117531051-119531051
chr11:119361049-119361200	11	119361050	119361200	ENSG00000154096	protein_coding	ENST00000284240	119423172	62047.000000	proximity ENSG00000154096:118423172-120423172
chr11:119361049-119361200	11	119361050	119361200	ENSG00000160683	protein_coding	ENST00000292174	118883892	477233.000000	proximity ENSG00000160683:117883892-119883892
chr11:119361049-119361200	11	119361050	119361200	ENSG00000160695	protein_coding	ENST00000863302	119067789	293336.000000	proximity ENSG00000160695:118067789-120067789
chr11:119361049-119361200	11	119361050	119361200	ENSG00000160703	protein_coding	ENST00000409109	119168725	192400.000000	proximity ENSG00000160703:118168725-120168725
chr11:119361049-119361200	11	119361050	119361200	ENSG00000167283	protein_coding	ENST00000689460	118401459	959666.000000	proximity ENSG00000167283:117401459-119401459
chr11:119361049-119361200	11	119361050	119361200	ENSG00000172269	protein_coding	ENST00000409993	119108331	252794.000000	proximity ENSG00000172269:118108331-120108331
chr11:119361049-119361200	11	119361050	119361200	ENSG00000172273	protein_coding	ENST00000862570	119121509	239616.000000	proximity ENSG00000172273:118121509-120121509
chr11:119361049-119361200	11	119361050	119361200	ENSG00000172350	protein_coding	ENST00000619701	119149052	212073.000000	proximity ENSG00000172350:118149052-120149052
chr11:119361049-119361200	11	119361050	119361200	ENSG00000172367	protein_coding	ENST00000531114	119185475	175650.000000	proximity ENSG00000172367:118185475-120185475
chr11:119361049-119361200	11	119361050	119361200	ENSG00000172375	protein_coding	ENST00000648610	119107344	253781.000000	proximity ENSG00000172375:118107344-120107344
chr11:119361049-119361200	11	119361050	119361200	ENSG00000172425	protein_coding	ENST00000909208	118527437	833688.000000	proximity ENSG00000172425:117527437-119527437
chr11:119361049-119361200	11	119361050	119361200	ENSG00000173456	protein_coding	ENST00000311413	119334527	26598.000000	proximity ENSG00000173456:118334527-120334527
chr11:119361049-119361200	11	119361050	119361200	ENSG00000176302	protein_coding	ENST00000317011	118971761	389364.000000	proximity ENSG00000176302:117971761-119971761
chr11:119361049-119361200	11	119361050	119361200	ENSG00000181264	protein_coding	ENST00000851639	120325180	964055.000000	proximity ENSG00000181264:119325180-121325180
chr11:119361049-119361200	11	119361050	119361200	ENSG00000184232	protein_coding	ENST00000328965	120211032	849907.000000	proximity ENSG00000184232:119211032-121211032
chr11:119361049-119361200	11	119361050	119361200	ENSG00000186166	protein_coding	ENST00000334418	118998138	362987.000000	proximity ENSG00000186166:117998138-119998138
chr11:119361049-119361200	11	119361050	119361200	ENSG00000186174	protein_coding	ENST00000334801	118910904	450221.000000	proximity ENSG00000186174:117910904-119910904
chr11:119361049-119361200	11	119361050	119361200	ENSG00000188486	protein_coding	ENST00000530167	119095465	265660.000000	proximity ENSG00000188486:118095465-120095465
chr11:119361049-119361200	11	119361050	119361200	ENSG00000196655	protein_coding	ENST00000533632	119018766	342359.000000	proximity ENSG00000196655:118018766-120018766
chr11:119361049-119361200	11	119361050	119361200	ENSG00000196914	protein_coding	ENST00000397843	120336413	975288.000000	proximity ENSG00000196914:119336413-121336413
chr11:119361049-119361200	11	119361050	119361200	ENSG00000223953	protein_coding	ENST00000528368	119340883	20242.000000	proximity ENSG00000223953:118340883-120340883
chr11:119361049-119361200	11	119361050	119361200	ENSG00000235718	protein_coding	ENST00000619721	119346705	14420.000000	proximity ENSG00000235718:118346705-120346705
chr11:119361049-119361200	11	119361050	119361200	ENSG00000248712	protein_coding	ENST00000902924	119195800	165325.000000	proximity ENSG00000248712:118195800-120195800
chr11:119361049-119361200	11	119361050	119361200	ENSG00000256269	protein_coding	ENST00000686218	119085271	275854.000000	proximity ENSG00000256269:118085271-120085271
chr11:119361049-119361200	11	119361050	119361200	ENSG00000285827	protein_coding	ENST00000648261	118401607	959518.000000	proximity ENSG00000285827:117401607-119401607
chr11:119361209-119361360	11	119361210	119361360	ENSG00000019144	protein_coding	ENST00000860980	118608790	752495.000000	proximity ENSG00000019144:117608790-119608790
chr11:119361209-119361360	11	119361210	119361360	ENSG00000036672	protein_coding	ENST00000260187	119381690	20405.000000	proximity ENSG00000036672:118381690-120381690
chr11:119361209-119361360	11	119361210	119361360	ENSG00000076706	protein_coding	ENST00000920895	119317160	44125.000000	proximity ENSG00000076706:118317160-120317160
chr11:119361209-119361360	11	119361210	119361360	ENSG00000095139	protein_coding	ENST00000359415	118572424	788861.000000	proximity ENSG00000095139:117572424-119572424
chr11:119361209-119361360	11	119361210	119361360	ENSG00000110367	protein_coding	ENST00000620157	118790948	570337.000000	proximity ENSG00000110367:117790948-119790948
chr11:119361209-119361360	11	119361210	119361360	ENSG00000110375	protein_coding	ENST00000264031	118956298	404987.000000	proximity ENSG00000110375:117956298-119956298
chr11:119361209-119361360	11	119361210	119361360	ENSG00000110395	protein_coding	ENST00000264033	119206339	154946.000000	proximity ENSG00000110395:118206339-120206339
chr11:119361209-119361360	11	119361210	119361360	ENSG00000110400	protein_coding	ENST00000264025	119729200	367915.000000	proximity ENSG00000110400:118729200-120729200
chr11:119361209-119361360	11	119361210	119361360	ENSG00000118058	protein_coding	ENST00000710560	118436457	924828.000000	proximity ENSG00000118058:117436457-119436457
chr11:119361209-119361360	11	119361210	119361360	ENSG00000118094	protein_coding	ENST00000264029	118679650	681635.000000	proximity ENSG00000118094:117679650-119679650
chr11:119361209-119361360	11	119361210	119361360	ENSG00000118096	protein_coding	ENST00000264020	118566035	795250.000000	proximity ENSG00000118096:117566035-119566035
chr11:119361209-119361360	11	119361210	119361360	ENSG00000118181	protein_coding	ENST00000937795	119018724	342561.000000	proximity ENSG00000118181:118018724-120018724
chr11:119361209-119361360	11	119361210	119361360	ENSG00000137699	protein_coding	ENST00000854247	120138113	776828.000000	proximity ENSG00000137699:119138113-121138113
chr11:119361209-119361360	11	119361210	119361360	ENSG00000137700	protein_coding	ENST00000545985	119030906	330379.000000	proximity ENSG00000137700:118030906-120030906
chr11:119361209-119361360	11	119361210	119361360	ENSG00000137709	protein_coding	ENST00000543440	120240140	878855.000000	proximity ENSG00000137709:119240140-121240140
chr11:119361209-119361360	11	119361210	119361360	ENSG00000149428	protein_coding	ENST00000860908	119056809	304476.000000	proximity ENSG00000149428:118056809-120056809
chr11:119361209-119361360	11	119361210	119361360	ENSG00000149582	protein_coding	ENST00000872237	118531051	830234.000000	proximity ENSG00000149582:117531051-119531051
chr11:119361209-119361360	11	119361210	119361360	ENSG00000154096	protein_coding	ENST00000284240	119423172	61887.000000	proximity ENSG00000154096:118423172-120423172
chr11:119361209-119361360	11	119361210	119361360	ENSG00000160683	protein_coding	ENST00000292174	118883892	477393.000000	proximity ENSG00000160683:117883892-119883892
chr11:119361209-119361360	11	119361210	119361360	ENSG00000160695	protein_coding	ENST00000863302	119067789	293496.000000	proximity ENSG00000160695:118067789-120067789
chr11:119361209-119361360	11	119361210	119361360	ENSG00000160703	protein_coding	ENST00000409109	119168725	192560.000000	proximity ENSG00000160703:118168725-120168725
chr11:119361209-119361360	11	119361210	119361360	ENSG00000167283	protein_coding	ENST00000689460	118401459	959826.000000	proximity ENSG00000167283:117401459-119401459
chr11:119361209-119361360	11	119361210	119361360	ENSG00000172269	protein_coding	ENST00000409993	119108331	252954.000000	proximity ENSG00000172269:118108331-120108331
chr11:119361209-119361360	11	119361210	119361360	ENSG00000172273	protein_coding	ENST00000862570	119121509	239776.000000	proximity ENSG00000172273:118121509-120121509
chr11:119361209-119361360	11	119361210	119361360	ENSG00000172350	protein_coding	ENST00000619701	119149052	212233.000000	proximity ENSG00000172350:118149052-120149052
chr11:119361209-119361360	11	119361210	119361360	ENSG00000172367	protein_coding	ENST00000531114	119185475	175810.000000	proximity ENSG00000172367:118185475-120185475
chr11:119361209-119361360	11	119361210	119361360	ENSG00000172375	protein_coding	ENST00000648610	119107344	253941.000000	proximity ENSG00000172375:118107344-120107344
chr11:119361209-119361360	11	119361210	119361360	ENSG00000172425	protein_coding	ENST00000909208	118527437	833848.000000	proximity ENSG00000172425:117527437-119527437
chr11:119361209-119361360	11	119361210	119361360	ENSG00000173456	protein_coding	ENST00000311413	119334527	26758.000000	proximity ENSG00000173456:118334527-120334527
chr11:119361209-119361360	11	119361210	119361360	ENSG00000176302	protein_coding	ENST00000317011	118971761	389524.000000	proximity ENSG00000176302:117971761-119971761
chr11:119361209-119361360	11	119361210	119361360	ENSG00000181264	protein_coding	ENST00000851639	120325180	963895.000000	proximity ENSG00000181264:119325180-121325180
chr11:119361209-119361360	11	119361210	119361360	ENSG00000184232	protein_coding	ENST00000328965	120211032	849747.000000	proximity ENSG00000184232:119211032-121211032
chr11:119361209-119361360	11	119361210	119361360	ENSG00000186166	protein_coding	ENST00000334418	118998138	363147.000000	proximity ENSG00000186166:117998138-119998138
chr11:119361209-119361360	11	119361210	119361360	ENSG00000186174	protein_coding	ENST00000334801	118910904	450381.000000	proximity ENSG00000186174:117910904-119910904
chr11:119361209-119361360	11	119361210	119361360	ENSG00000188486	protein_coding	ENST00000530167	119095465	265820.000000	proximity ENSG00000188486:118095465-120095465
chr11:119361209-119361360	11	119361210	119361360	ENSG00000196655	protein_coding	ENST00000533632	119018766	342519.000000	proximity ENSG00000196655:118018766-120018766
chr11:119361209-119361360	11	119361210	119361360	ENSG00000196914	protein_coding	ENST00000397843	120336413	975128.000000	proximity ENSG00000196914:119336413-121336413
chr11:119361209-119361360	11	119361210	119361360	ENSG00000223953	protein_coding	ENST00000528368	119340883	20402.000000	proximity ENSG00000223953:118340883-120340883
chr11:119361209-119361360	11	119361210	119361360	ENSG00000235718	protein_coding	ENST00000619721	119346705	14580.000000	proximity ENSG00000235718:118346705-120346705
chr11:119361209-119361360	11	119361210	119361360	ENSG00000248712	protein_coding	ENST00000902924	119195800	165485.000000	proximity ENSG00000248712:118195800-120195800
chr11:119361209-119361360	11	119361210	119361360	ENSG00000256269	protein_coding	ENST00000686218	119085271	276014.000000	proximity ENSG00000256269:118085271-120085271
chr11:119361209-119361360	11	119361210	119361360	ENSG00000285827	protein_coding	ENST00000648261	118401607	959678.000000	proximity ENSG00000285827:117401607-119401607
chr11:119361429-119361580	11	119361430	119361580	ENSG00000019144	protein_coding	ENST00000860980	118608790	752715.000000	proximity ENSG00000019144:117608790-119608790
chr11:119361429-119361580	11	119361430	119361580	ENSG00000036672	protein_coding	ENST00000260187	119381690	20185.000000	proximity ENSG00000036672:118381690-120381690
chr11:119361429-119361580	11	119361430	119361580	ENSG00000076706	protein_coding	ENST00000920895	119317160	44345.000000	proximity ENSG00000076706:118317160-120317160
chr11:119361429-119361580	11	119361430	119361580	ENSG00000095139	protein_coding	ENST00000359415	118572424	789081.000000	proximity ENSG00000095139:117572424-119572424
chr11:119361429-119361580	11	119361430	119361580	ENSG00000110367	protein_coding	ENST00000620157	118790948	570557.000000	proximity ENSG00000110367:117790948-119790948
chr11:119361429-119361580	11	119361430	119361580	ENSG00000110375	protein_coding	ENST00000264031	118956298	405207.000000	proximity ENSG00000110375:117956298-119956298
chr11:119361429-119361580	11	119361430	119361580	ENSG00000110395	protein_coding	ENST00000264033	119206339	155166.000000	proximity ENSG00000110395:118206339-120206339
chr11:119361429-119361580	11	119361430	119361580	ENSG00000110400	protein_coding	ENST00000264025	119729200	367695.000000	proximity ENSG00000110400:118729200-120729200
chr11:119361429-119361580	11	119361430	119361580	ENSG00000118058	protein_coding	ENST00000710560	118436457	925048.000000	proximity ENSG00000118058:117436457-119436457
chr11:119361429-119361580	11	119361430	119361580	ENSG00000118094	protein_coding	ENST00000264029	118679650	681855.000000	proximity ENSG00000118094:117679650-119679650
chr11:119361429-119361580	11	119361430	119361580	ENSG00000118096	protein_coding	ENST00000264020	118566035	795470.000000	proximity ENSG00000118096:117566035-119566035
chr11:119361429-119361580	11	119361430	119361580	ENSG00000118181	protein_coding	ENST00000937795	119018724	342781.000000	proximity ENSG00000118181:118018724-120018724
chr11:119361429-119361580	11	119361430	119361580	ENSG00000137699	protein_coding	ENST00000854247	120138113	776608.000000	proximity ENSG00000137699:119138113-121138113
chr11:119361429-119361580	11	119361430	119361580	ENSG00000137700	protein_coding	ENST00000545985	119030906	330599.000000	proximity ENSG00000137700:118030906-120030906
chr11:119361429-119361580	11	119361430	119361580	ENSG00000137709	protein_coding	ENST00000543440	120240140	878635.000000	proximity ENSG00000137709:119240140-121240140
chr11:119361429-119361580	11	119361430	119361580	ENSG00000149428	protein_coding	ENST00000860908	119056809	304696.000000	proximity ENSG00000149428:118056809-120056809
chr11:119361429-119361580	11	119361430	119361580	ENSG00000149582	protein_coding	ENST00000872237	118531051	830454.000000	proximity ENSG00000149582:117531051-119531051
chr11:119361429-119361580	11	119361430	119361580	ENSG00000154096	protein_coding	ENST00000284240	119423172	61667.000000	proximity ENSG00000154096:118423172-120423172
chr11:119361429-119361580	11	119361430	119361580	ENSG00000160683	protein_coding	ENST00000292174	118883892	477613.000000	proximity ENSG00000160683:117883892-119883892
chr11:119361429-119361580	11	119361430	119361580	ENSG00000160695	protein_coding	ENST00000863302	119067789	293716.000000	proximity ENSG00000160695:118067789-120067789
chr11:119361429-119361580	11	119361430	119361580	ENSG00000160703	protein_coding	ENST00000409109	119168725	192780.000000	proximity ENSG00000160703:118168725-120168725
chr11:119361429-119361580	11	119361430	119361580	ENSG00000167283	protein_coding	ENST00000689460	118401459	960046.000000	proximity ENSG00000167283:117401459-119401459
chr11:119361429-119361580	11	119361430	119361580	ENSG00000172269	protein_coding	ENST00000409993	119108331	253174.000000	proximity ENSG00000172269:118108331-120108331
chr11:119361429-119361580	11	119361430	119361580	ENSG00000172273	protein_coding	ENST00000862570	119121509	239996.000000	proximity ENSG00000172273:118121509-120121509
chr11:119361429-119361580	11	119361430	119361580	ENSG00000172350	protein_coding	ENST00000619701	119149052	212453.000000	proximity ENSG00000172350:118149052-120149052
chr11:119361429-119361580	11	119361430	119361580	ENSG00000172367	protein_coding	ENST00000531114	119185475	176030.000000	proximity ENSG00000172367:118185475-120185475
chr11:119361429-119361580	11	119361430	119361580	ENSG00000172375	protein_coding	ENST00000648610	119107344	254161.000000	proximity ENSG00000172375:118107344-120107344
chr11:119361429-119361580	11	119361430	119361580	ENSG00000172425	protein_coding	ENST00000909208	118527437	834068.000000	proximity ENSG00000172425:117527437-119527437
chr11:119361429-119361580	11	119361430	119361580	ENSG00000173456	protein_coding	ENST00000311413	119334527	26978.000000	proximity ENSG00000173456:118334527-120334527
chr11:119361429-119361580	11	119361430	119361580	ENSG00000176302	protein_coding	ENST00000317011	118971761	389744.000000	proximity ENSG00000176302:117971761-119971761
chr11:119361429-119361580	11	119361430	119361580	ENSG00000181264	protein_coding	ENST00000851639	120325180	963675.000000	proximity ENSG00000181264:119325180-121325180
chr11:119361429-119361580	11	119361430	119361580	ENSG00000184232	protein_coding	ENST00000328965	120211032	849527.000000	proximity ENSG00000184232:119211032-121211032
chr11:119361429-119361580	11	119361430	119361580	ENSG00000186166	protein_coding	ENST00000334418	118998138	363367.000000	proximity ENSG00000186166:117998138-119998138
chr11:119361429-119361580	11	119361430	119361580	ENSG00000186174	protein_coding	ENST00000334801	118910904	450601.000000	proximity ENSG00000186174:117910904-119910904
chr11:119361429-119361580	11	119361430	119361580	ENSG00000188486	protein_coding	ENST00000530167	119095465	266040.000000	proximity ENSG00000188486:118095465-120095465
chr11:119361429-119361580	11	119361430	119361580	ENSG00000196655	protein_coding	ENST00000533632	119018766	342739.000000	proximity ENSG00000196655:118018766-120018766
chr11:119361429-119361580	11	119361430	119361580	ENSG00000196914	protein_coding	ENST00000397843	120336413	974908.000000	proximity ENSG00000196914:119336413-121336413
chr11:119361429-119361580	11	119361430	119361580	ENSG00000223953	protein_coding	ENST00000528368	119340883	20622.000000	proximity ENSG00000223953:118340883-120340883
chr11:119361429-119361580	11	119361430	119361580	ENSG00000235718	protein_coding	ENST00000619721	119346705	14800.000000	proximity ENSG00000235718:118346705-120346705
chr11:119361429-119361580	11	119361430	119361580	ENSG00000248712	protein_coding	ENST00000902924	119195800	165705.000000	proximity ENSG00000248712:118195800-120195800
chr11:119361429-119361580	11	119361430	119361580	ENSG00000256269	protein_coding	ENST00000686218	119085271	276234.000000	proximity ENSG00000256269:118085271-120085271
chr11:119361429-119361580	11	119361430	119361580	ENSG00000285827	protein_coding	ENST00000648261	118401607	959898.000000	proximity ENSG00000285827:117401607-119401607
chr11:119365129-119365280	11	119365130	119365280	ENSG00000019144	protein_coding	ENST00000860980	118608790	756415.000000	proximity ENSG00000019144:117608790-119608790
chr11:119365129-119365280	11	119365130	119365280	ENSG00000036672	protein_coding	ENST00000260187	119381690	16485.000000	proximity ENSG00000036672:118381690-120381690
chr11:119365129-119365280	11	119365130	119365280	ENSG00000076706	protein_coding	ENST00000920895	119317160	48045.000000	proximity ENSG00000076706:118317160-120317160
chr11:119365129-119365280	11	119365130	119365280	ENSG00000095139	protein_coding	ENST00000359415	118572424	792781.000000	proximity ENSG00000095139:117572424-119572424
chr11:119365129-119365280	11	119365130	119365280	ENSG00000110367	protein_coding	ENST00000620157	118790948	574257.000000	proximity ENSG00000110367:117790948-119790948
chr11:119365129-119365280	11	119365130	119365280	ENSG00000110375	protein_coding	ENST00000264031	118956298	408907.000000	proximity ENSG00000110375:117956298-119956298
chr11:119365129-119365280	11	119365130	119365280	ENSG00000110395	protein_coding	ENST00000264033	119206339	158866.000000	proximity ENSG00000110395:118206339-120206339
chr11:119365129-119365280	11	119365130	119365280	ENSG00000110400	protein_coding	ENST00000264025	119729200	363995.000000	proximity ENSG00000110400:118729200-120729200
chr11:119365129-119365280	11	119365130	119365280	ENSG00000118058	protein_coding	ENST00000710560	118436457	928748.000000	proximity ENSG00000118058:117436457-119436457
chr11:119365129-119365280	11	119365130	119365280	ENSG00000118094	protein_coding	ENST00000264029	118679650	685555.000000	proximity ENSG00000118094:117679650-119679650
chr11:119365129-119365280	11	119365130	119365280	ENSG00000118096	protein_coding	ENST00000264020	118566035	799170.000000	proximity ENSG00000118096:117566035-119566035
chr11:119365129-119365280	11	119365130	119365280	ENSG00000118181	protein_coding	ENST00000937795	119018724	346481.000000	proximity ENSG00000118181:118018724-120018724
chr11:119365129-119365280	11	119365130	119365280	ENSG00000137699	protein_coding	ENST00000854247	120138113	772908.000000	proximity ENSG00000137699:119138113-121138113
chr11:119365129-119365280	11	119365130	119365280	ENSG00000137700	protein_coding	ENST00000545985	119030906	334299.000000	proximity ENSG00000137700:118030906-120030906
chr11:119365129-119365280	11	119365130	119365280	ENSG00000137709	protein_coding	ENST00000543440	120240140	874935.000000	proximity ENSG00000137709:119240140-121240140
chr11:119365129-119365280	11	119365130	119365280	ENSG00000149428	protein_coding	ENST00000860908	119056809	308396.000000	proximity ENSG00000149428:118056809-120056809
chr11:119365129-119365280	11	119365130	119365280	ENSG00000149582	protein_coding	ENST00000872237	118531051	834154.000000	proximity ENSG00000149582:117531051-119531051
chr11:119365129-119365280	11	119365130	119365280	ENSG00000154096	protein_coding	ENST00000284240	119423172	57967.000000	proximity ENSG00000154096:118423172-120423172
chr11:119365129-119365280	11	119365130	119365280	ENSG00000160683	protein_coding	ENST00000292174	118883892	481313.000000	proximity ENSG00000160683:117883892-119883892
chr11:119365129-119365280	11	119365130	119365280	ENSG00000160695	protein_coding	ENST00000863302	119067789	297416.000000	proximity ENSG00000160695:118067789-120067789
chr11:119365129-119365280	11	119365130	119365280	ENSG00000160703	protein_coding	ENST00000409109	119168725	196480.000000	proximity ENSG00000160703:118168725-120168725
chr11:119365129-119365280	11	119365130	119365280	ENSG00000167283	protein_coding	ENST00000689460	118401459	963746.000000	proximity ENSG00000167283:117401459-119401459
chr11:119365129-119365280	11	119365130	119365280	ENSG00000172269	protein_coding	ENST00000409993	119108331	256874.000000	proximity ENSG00000172269:118108331-120108331
chr11:119365129-119365280	11	119365130	119365280	ENSG00000172273	protein_coding	ENST00000862570	119121509	243696.000000	proximity ENSG00000172273:118121509-120121509
chr11:119365129-119365280	11	119365130	119365280	ENSG00000172350	protein_coding	ENST00000619701	119149052	216153.000000	proximity ENSG00000172350:118149052-120149052
chr11:119365129-119365280	11	119365130	119365280	ENSG00000172367	protein_coding	ENST00000531114	119185475	179730.000000	proximity ENSG00000172367:118185475-120185475
chr11:119365129-119365280	11	119365130	119365280	ENSG00000172375	protein_coding	ENST00000648610	119107344	257861.000000	proximity ENSG00000172375:118107344-120107344
chr11:119365129-119365280	11	119365130	119365280	ENSG00000172425	protein_coding	ENST00000909208	118527437	837768.000000	proximity ENSG00000172425:117527437-119527437
chr11:119365129-119365280	11	119365130	119365280	ENSG00000173456	protein_coding	ENST00000311413	119334527	30678.000000	proximity ENSG00000173456:118334527-120334527
chr11:119365129-119365280	11	119365130	119365280	ENSG00000176302	protein_coding	ENST00000317011	118971761	393444.000000	proximity ENSG00000176302:117971761-119971761
chr11:119365129-119365280	11	119365130	119365280	ENSG00000181264	protein_coding	ENST00000851639	120325180	959975.000000	proximity ENSG00000181264:119325180-121325180
chr11:119365129-119365280	11	119365130	119365280	ENSG00000184232	protein_coding	ENST00000328965	120211032	845827.000000	proximity ENSG00000184232:119211032-121211032
chr11:119365129-119365280	11	119365130	119365280	ENSG00000186166	protein_coding	ENST00000334418	118998138	367067.000000	proximity ENSG00000186166:117998138-119998138
chr11:119365129-119365280	11	119365130	119365280	ENSG00000186174	protein_coding	ENST00000334801	118910904	454301.000000	proximity ENSG00000186174:117910904-119910904
chr11:119365129-119365280	11	119365130	119365280	ENSG00000188486	protein_coding	ENST00000530167	119095465	269740.000000	proximity ENSG00000188486:118095465-120095465
chr11:119365129-119365280	11	119365130	119365280	ENSG00000196655	protein_coding	ENST00000533632	119018766	346439.000000	proximity ENSG00000196655:118018766-120018766
chr11:119365129-119365280	11	119365130	119365280	ENSG00000196914	protein_coding	ENST00000397843	120336413	971208.000000	proximity ENSG00000196914:119336413-121336413
chr11:119365129-119365280	11	119365130	119365280	ENSG00000223953	protein_coding	ENST00000528368	119340883	24322.000000	proximity ENSG00000223953:118340883-120340883
chr11:119365129-119365280	11	119365130	119365280	ENSG00000235718	protein_coding	ENST00000619721	119346705	18500.000000	proximity ENSG00000235718:118346705-120346705
chr11:119365129-119365280	11	119365130	119365280	ENSG00000248712	protein_coding	ENST00000902924	119195800	169405.000000	proximity ENSG00000248712:118195800-120195800
chr11:119365129-119365280	11	119365130	119365280	ENSG00000256269	protein_coding	ENST00000686218	119085271	279934.000000	proximity ENSG00000256269:118085271-120085271
chr11:119365129-119365280	11	119365130	119365280	ENSG00000285827	protein_coding	ENST00000648261	118401607	963598.000000	proximity ENSG00000285827:117401607-119401607
chr11:119367709-119367860	11	119367710	119367860	ENSG00000019144	protein_coding	ENST00000860980	118608790	758995.000000	proximity ENSG00000019144:117608790-119608790
chr11:119367709-119367860	11	119367710	119367860	ENSG00000036672	protein_coding	ENST00000260187	119381690	13905.000000	proximity ENSG00000036672:118381690-120381690
chr11:119367709-119367860	11	119367710	119367860	ENSG00000076706	protein_coding	ENST00000920895	119317160	50625.000000	proximity ENSG00000076706:118317160-120317160
chr11:119367709-119367860	11	119367710	119367860	ENSG00000095139	protein_coding	ENST00000359415	118572424	795361.000000	proximity ENSG00000095139:117572424-119572424
chr11:119367709-119367860	11	119367710	119367860	ENSG00000110367	protein_coding	ENST00000620157	118790948	576837.000000	proximity ENSG00000110367:117790948-119790948
chr11:119367709-119367860	11	119367710	119367860	ENSG00000110375	protein_coding	ENST00000264031	118956298	411487.000000	proximity ENSG00000110375:117956298-119956298
chr11:119367709-119367860	11	119367710	119367860	ENSG00000110395	protein_coding	ENST00000264033	119206339	161446.000000	proximity ENSG00000110395:118206339-120206339
chr11:119367709-119367860	11	119367710	119367860	ENSG00000110400	protein_coding	ENST00000264025	119729200	361415.000000	proximity ENSG00000110400:118729200-120729200
chr11:119367709-119367860	11	119367710	119367860	ENSG00000118058	protein_coding	ENST00000710560	118436457	931328.000000	proximity ENSG00000118058:117436457-119436457
chr11:119367709-119367860	11	119367710	119367860	ENSG00000118094	protein_coding	ENST00000264029	118679650	688135.000000	proximity ENSG00000118094:117679650-119679650
chr11:119367709-119367860	11	119367710	119367860	ENSG00000118096	protein_coding	ENST00000264020	118566035	801750.000000	proximity ENSG00000118096:117566035-119566035
chr11:119367709-119367860	11	119367710	119367860	ENSG00000118181	protein_coding	ENST00000937795	119018724	349061.000000	proximity ENSG00000118181:118018724-120018724
chr11:119367709-119367860	11	119367710	119367860	ENSG00000137699	protein_coding	ENST00000854247	120138113	770328.000000	proximity ENSG00000137699:119138113-121138113
chr11:119367709-119367860	11	119367710	119367860	ENSG00000137700	protein_coding	ENST00000545985	119030906	336879.000000	proximity ENSG00000137700:118030906-120030906
chr11:119367709-119367860	11	119367710	119367860	ENSG00000137709	protein_coding	ENST00000543440	120240140	872355.000000	proximity ENSG00000137709:119240140-121240140
chr11:119367709-119367860	11	119367710	119367860	ENSG00000149428	protein_coding	ENST00000860908	119056809	310976.000000	proximity ENSG00000149428:118056809-120056809
chr11:119367709-119367860	11	119367710	119367860	ENSG00000149582	protein_coding	ENST00000872237	118531051	836734.000000	proximity ENSG00000149582:117531051-119531051
chr11:119367709-119367860	11	119367710	119367860	ENSG00000154096	protein_coding	ENST00000284240	119423172	55387.000000	proximity ENSG00000154096:118423172-120423172
chr11:119367709-119367860	11	119367710	119367860	ENSG00000160683	protein_coding	ENST00000292174	118883892	483893.000000	proximity ENSG00000160683:117883892-119883892
chr11:119367709-119367860	11	119367710	119367860	ENSG00000160695	protein_coding	ENST00000863302	119067789	299996.000000	proximity ENSG00000160695:118067789-120067789
chr11:119367709-119367860	11	119367710	119367860	ENSG00000160703	protein_coding	ENST00000409109	119168725	199060.000000	proximity ENSG00000160703:118168725-120168725
chr11:119367709-119367860	11	119367710	119367860	ENSG00000167283	protein_coding	ENST00000689460	118401459	966326.000000	proximity ENSG00000167283:117401459-119401459
chr11:119367709-119367860	11	119367710	119367860	ENSG00000172269	protein_coding	ENST00000409993	119108331	259454.000000	proximity ENSG00000172269:118108331-120108331
chr11:119367709-119367860	11	119367710	119367860	ENSG00000172273	protein_coding	ENST00000862570	119121509	246276.000000	proximity ENSG00000172273:118121509-120121509
chr11:119367709-119367860	11	119367710	119367860	ENSG00000172350	protein_coding	ENST00000619701	119149052	218733.000000	proximity ENSG00000172350:118149052-120149052
chr11:119367709-119367860	11	119367710	119367860	ENSG00000172367	protein_coding	ENST00000531114	119185475	182310.000000	proximity ENSG00000172367:118185475-120185475
chr11:119367709-119367860	11	119367710	119367860	ENSG00000172375	protein_coding	ENST00000648610	119107344	260441.000000	proximity ENSG00000172375:118107344-120107344
chr11:119367709-119367860	11	119367710	119367860	ENSG00000172425	protein_coding	ENST00000909208	118527437	840348.000000	proximity ENSG00000172425:117527437-119527437
chr11:119367709-119367860	11	119367710	119367860	ENSG00000173456	protein_coding	ENST00000311413	119334527	33258.000000	proximity ENSG00000173456:118334527-120334527
chr11:119367709-119367860	11	119367710	119367860	ENSG00000176302	protein_coding	ENST00000317011	118971761	396024.000000	proximity ENSG00000176302:117971761-119971761
chr11:119367709-119367860	11	119367710	119367860	ENSG00000181264	protein_coding	ENST00000851639	120325180	957395.000000	proximity ENSG00000181264:119325180-121325180
chr11:119367709-119367860	11	119367710	119367860	ENSG00000184232	protein_coding	ENST00000328965	120211032	843247.000000	proximity ENSG00000184232:119211032-121211032
chr11:119367709-119367860	11	119367710	119367860	ENSG00000186166	protein_coding	ENST00000334418	118998138	369647.000000	proximity ENSG00000186166:117998138-119998138
chr11:119367709-119367860	11	119367710	119367860	ENSG00000186174	protein_coding	ENST00000334801	118910904	456881.000000	proximity ENSG00000186174:117910904-119910904
chr11:119367709-119367860	11	119367710	119367860	ENSG00000188486	protein_coding	ENST00000530167	119095465	272320.000000	proximity ENSG00000188486:118095465-120095465
chr11:119367709-119367860	11	119367710	119367860	ENSG00000196655	protein_coding	ENST00000533632	119018766	349019.000000	proximity ENSG00000196655:118018766-120018766
chr11:119367709-119367860	11	119367710	119367860	ENSG00000196914	protein_coding	ENST00000397843	120336413	968628.000000	proximity ENSG00000196914:119336413-121336413
chr11:119367709-119367860	11	119367710	119367860	ENSG00000223953	protein_coding	ENST00000528368	119340883	26902.000000	proximity ENSG00000223953:118340883-120340883
chr11:119367709-119367860	11	119367710	119367860	ENSG00000235718	protein_coding	ENST00000619721	119346705	21080.000000	proximity ENSG00000235718:118346705-120346705
chr11:119367709-119367860	11	119367710	119367860	ENSG00000248712	protein_coding	ENST00000902924	119195800	171985.000000	proximity ENSG00000248712:118195800-120195800
chr11:119367709-119367860	11	119367710	119367860	ENSG00000256269	protein_coding	ENST00000686218	119085271	282514.000000	proximity ENSG00000256269:118085271-120085271
chr11:119367709-119367860	11	119367710	119367860	ENSG00000285827	protein_coding	ENST00000648261	118401607	966178.000000	proximity ENSG00000285827:117401607-119401607
chr11:119367889-119368040	11	119367890	119368040	ENSG00000019144	protein_coding	ENST00000860980	118608790	759175.000000	proximity ENSG00000019144:117608790-119608790
chr11:119367889-119368040	11	119367890	119368040	ENSG00000036672	protein_coding	ENST00000260187	119381690	13725.000000	proximity ENSG00000036672:118381690-120381690
chr11:119367889-119368040	11	119367890	119368040	ENSG00000076706	protein_coding	ENST00000920895	119317160	50805.000000	proximity ENSG00000076706:118317160-120317160
chr11:119367889-119368040	11	119367890	119368040	ENSG00000095139	protein_coding	ENST00000359415	118572424	795541.000000	proximity ENSG00000095139:117572424-119572424
chr11:119367889-119368040	11	119367890	119368040	ENSG00000110367	protein_coding	ENST00000620157	118790948	577017.000000	proximity ENSG00000110367:117790948-119790948
chr11:119367889-119368040	11	119367890	119368040	ENSG00000110375	protein_coding	ENST00000264031	118956298	411667.000000	proximity ENSG00000110375:117956298-119956298
chr11:119367889-119368040	11	119367890	119368040	ENSG00000110395	protein_coding	ENST00000264033	119206339	161626.000000	proximity ENSG00000110395:118206339-120206339
chr11:119367889-119368040	11	119367890	119368040	ENSG00000110400	protein_coding	ENST00000264025	119729200	361235.000000	proximity ENSG00000110400:118729200-120729200
chr11:119367889-119368040	11	119367890	119368040	ENSG00000118058	protein_coding	ENST00000710560	118436457	931508.000000	proximity ENSG00000118058:117436457-119436457
chr11:119367889-119368040	11	119367890	119368040	ENSG00000118094	protein_coding	ENST00000264029	118679650	688315.000000	proximity ENSG00000118094:117679650-119679650
chr11:119367889-119368040	11	119367890	119368040	ENSG00000118096	protein_coding	ENST00000264020	118566035	801930.000000	proximity ENSG00000118096:117566035-119566035
chr11:119367889-119368040	11	119367890	119368040	ENSG00000118181	protein_coding	ENST00000937795	119018724	349241.000000	proximity ENSG00000118181:118018724-120018724
chr11:119367889-119368040	11	119367890	119368040	ENSG00000137699	protein_coding	ENST00000854247	120138113	770148.000000	proximity ENSG00000137699:119138113-121138113
chr11:119367889-119368040	11	119367890	119368040	ENSG00000137700	protein_coding	ENST00000545985	119030906	337059.000000	proximity ENSG00000137700:118030906-120030906
chr11:119367889-119368040	11	119367890	119368040	ENSG00000137709	protein_coding	ENST00000543440	120240140	872175.000000	proximity ENSG00000137709:119240140-121240140
chr11:119367889-119368040	11	119367890	119368040	ENSG00000149428	protein_coding	ENST00000860908	119056809	311156.000000	proximity ENSG00000149428:118056809-120056809
chr11:119367889-119368040	11	119367890	119368040	ENSG00000149582	protein_coding	ENST00000872237	118531051	836914.000000	proximity ENSG00000149582:117531051-119531051
chr11:119367889-119368040	11	119367890	119368040	ENSG00000154096	protein_coding	ENST00000284240	119423172	55207.000000	proximity ENSG00000154096:118423172-120423172
chr11:119367889-119368040	11	119367890	119368040	ENSG00000160683	protein_coding	ENST00000292174	118883892	484073.000000	proximity ENSG00000160683:117883892-119883892
chr11:119367889-119368040	11	119367890	119368040	ENSG00000160695	protein_coding	ENST00000863302	119067789	300176.000000	proximity ENSG00000160695:118067789-120067789
chr11:119367889-119368040	11	119367890	119368040	ENSG00000160703	protein_coding	ENST00000409109	119168725	199240.000000	proximity ENSG00000160703:118168725-120168725
chr11:119367889-119368040	11	119367890	119368040	ENSG00000167283	protein_coding	ENST00000689460	118401459	966506.000000	proximity ENSG00000167283:117401459-119401459
chr11:119367889-119368040	11	119367890	119368040	ENSG00000172269	protein_coding	ENST00000409993	119108331	259634.000000	proximity ENSG00000172269:118108331-120108331
chr11:119367889-119368040	11	119367890	119368040	ENSG00000172273	protein_coding	ENST00000862570	119121509	246456.000000	proximity ENSG00000172273:118121509-120121509
chr11:119367889-119368040	11	119367890	119368040	ENSG00000172350	protein_coding	ENST00000619701	119149052	218913.000000	proximity ENSG00000172350:118149052-120149052
chr11:119367889-119368040	11	119367890	119368040	ENSG00000172367	protein_coding	ENST00000531114	119185475	182490.000000	proximity ENSG00000172367:118185475-120185475
chr11:119367889-119368040	11	119367890	119368040	ENSG00000172375	protein_coding	ENST00000648610	119107344	260621.000000	proximity ENSG00000172375:118107344-120107344
chr11:119367889-119368040	11	119367890	119368040	ENSG00000172425	protein_coding	ENST00000909208	118527437	840528.000000	proximity ENSG00000172425:117527437-119527437
chr11:119367889-119368040	11	119367890	119368040	ENSG00000173456	protein_coding	ENST00000311413	119334527	33438.000000	proximity ENSG00000173456:118334527-120334527
chr11:119367889-119368040	11	119367890	119368040	ENSG00000176302	protein_coding	ENST00000317011	118971761	396204.000000	proximity ENSG00000176302:117971761-119971761
chr11:119367889-119368040	11	119367890	119368040	ENSG00000181264	protein_coding	ENST00000851639	120325180	957215.000000	proximity ENSG00000181264:119325180-121325180
chr11:119367889-119368040	11	119367890	119368040	ENSG00000184232	protein_coding	ENST00000328965	120211032	843067.000000	proximity ENSG00000184232:119211032-121211032
chr11:119367889-119368040	11	119367890	119368040	ENSG00000186166	protein_coding	ENST00000334418	118998138	369827.000000	proximity ENSG00000186166:117998138-119998138
chr11:119367889-119368040	11	119367890	119368040	ENSG00000186174	protein_coding	ENST00000334801	118910904	457061.000000	proximity ENSG00000186174:117910904-119910904
chr11:119367889-119368040	11	119367890	119368040	ENSG00000188486	protein_coding	ENST00000530167	119095465	272500.000000	proximity ENSG00000188486:118095465-120095465
chr11:119367889-119368040	11	119367890	119368040	ENSG00000196655	protein_coding	ENST00000533632	119018766	349199.000000	proximity ENSG00000196655:118018766-120018766
chr11:119367889-119368040	11	119367890	119368040	ENSG00000196914	protein_coding	ENST00000397843	120336413	968448.000000	proximity ENSG00000196914:119336413-121336413
chr11:119367889-119368040	11	119367890	119368040	ENSG00000223953	protein_coding	ENST00000528368	119340883	27082.000000	proximity ENSG00000223953:118340883-120340883
chr11:119367889-119368040	11	119367890	119368040	ENSG00000235718	protein_coding	ENST00000619721	119346705	21260.000000	proximity ENSG00000235718:118346705-120346705
chr11:119367889-119368040	11	119367890	119368040	ENSG00000248712	protein_coding	ENST00000902924	119195800	172165.000000	proximity ENSG00000248712:118195800-120195800
chr11:119367889-119368040	11	119367890	119368040	ENSG00000256269	protein_coding	ENST00000686218	119085271	282694.000000	proximity ENSG00000256269:118085271-120085271
chr11:119367889-119368040	11	119367890	119368040	ENSG00000285827	protein_coding	ENST00000648261	118401607	966358.000000	proximity ENSG00000285827:117401607-119401607
chr11:119368429-119368580	11	119368430	119368580	ENSG00000019144	protein_coding	ENST00000860980	118608790	759715.000000	proximity ENSG00000019144:117608790-119608790
chr11:119368429-119368580	11	119368430	119368580	ENSG00000036672	protein_coding	ENST00000260187	119381690	13185.000000	proximity ENSG00000036672:118381690-120381690
chr11:119368429-119368580	11	119368430	119368580	ENSG00000076706	protein_coding	ENST00000920895	119317160	51345.000000	proximity ENSG00000076706:118317160-120317160
chr11:119368429-119368580	11	119368430	119368580	ENSG00000095139	protein_coding	ENST00000359415	118572424	796081.000000	proximity ENSG00000095139:117572424-119572424
chr11:119368429-119368580	11	119368430	119368580	ENSG00000110367	protein_coding	ENST00000620157	118790948	577557.000000	proximity ENSG00000110367:117790948-119790948
chr11:119368429-119368580	11	119368430	119368580	ENSG00000110375	protein_coding	ENST00000264031	118956298	412207.000000	proximity ENSG00000110375:117956298-119956298
chr11:119368429-119368580	11	119368430	119368580	ENSG00000110395	protein_coding	ENST00000264033	119206339	162166.000000	proximity ENSG00000110395:118206339-120206339
chr11:119368429-119368580	11	119368430	119368580	ENSG00000110400	protein_coding	ENST00000264025	119729200	360695.000000	proximity ENSG00000110400:118729200-120729200
chr11:119368429-119368580	11	119368430	119368580	ENSG00000118058	protein_coding	ENST00000710560	118436457	932048.000000	proximity ENSG00000118058:117436457-119436457
chr11:119368429-119368580	11	119368430	119368580	ENSG00000118094	protein_coding	ENST00000264029	118679650	688855.000000	proximity ENSG00000118094:117679650-119679650
chr11:119368429-119368580	11	119368430	119368580	ENSG00000118096	protein_coding	ENST00000264020	118566035	802470.000000	proximity ENSG00000118096:117566035-119566035
chr11:119368429-119368580	11	119368430	119368580	ENSG00000118181	protein_coding	ENST00000937795	119018724	349781.000000	proximity ENSG00000118181:118018724-120018724
chr11:119368429-119368580	11	119368430	119368580	ENSG00000137699	protein_coding	ENST00000854247	120138113	769608.000000	proximity ENSG00000137699:119138113-121138113
chr11:119368429-119368580	11	119368430	119368580	ENSG00000137700	protein_coding	ENST00000545985	119030906	337599.000000	proximity ENSG00000137700:118030906-120030906
chr11:119368429-119368580	11	119368430	119368580	ENSG00000137709	protein_coding	ENST00000543440	120240140	871635.000000	proximity ENSG00000137709:119240140-121240140
chr11:119368429-119368580	11	119368430	119368580	ENSG00000149428	protein_coding	ENST00000860908	119056809	311696.000000	proximity ENSG00000149428:118056809-120056809
chr11:119368429-119368580	11	119368430	119368580	ENSG00000149582	protein_coding	ENST00000872237	118531051	837454.000000	proximity ENSG00000149582:117531051-119531051
chr11:119368429-119368580	11	119368430	119368580	ENSG00000154096	protein_coding	ENST00000284240	119423172	54667.000000	proximity ENSG00000154096:118423172-120423172
chr11:119368429-119368580	11	119368430	119368580	ENSG00000160683	protein_coding	ENST00000292174	118883892	484613.000000	proximity ENSG00000160683:117883892-119883892
chr11:119368429-119368580	11	119368430	119368580	ENSG00000160695	protein_coding	ENST00000863302	119067789	300716.000000	proximity ENSG00000160695:118067789-120067789
chr11:119368429-119368580	11	119368430	119368580	ENSG00000160703	protein_coding	ENST00000409109	119168725	199780.000000	proximity ENSG00000160703:118168725-120168725
chr11:119368429-119368580	11	119368430	119368580	ENSG00000167283	protein_coding	ENST00000689460	118401459	967046.000000	proximity ENSG00000167283:117401459-119401459
chr11:119368429-119368580	11	119368430	119368580	ENSG00000172269	protein_coding	ENST00000409993	119108331	260174.000000	proximity ENSG00000172269:118108331-120108331
chr11:119368429-119368580	11	119368430	119368580	ENSG00000172273	protein_coding	ENST00000862570	119121509	246996.000000	proximity ENSG00000172273:118121509-120121509
chr11:119368429-119368580	11	119368430	119368580	ENSG00000172350	protein_coding	ENST00000619701	119149052	219453.000000	proximity ENSG00000172350:118149052-120149052
chr11:119368429-119368580	11	119368430	119368580	ENSG00000172367	protein_coding	ENST00000531114	119185475	183030.000000	proximity ENSG00000172367:118185475-120185475
chr11:119368429-119368580	11	119368430	119368580	ENSG00000172375	protein_coding	ENST00000648610	119107344	261161.000000	proximity ENSG00000172375:118107344-120107344
chr11:119368429-119368580	11	119368430	119368580	ENSG00000172425	protein_coding	ENST00000909208	118527437	841068.000000	proximity ENSG00000172425:117527437-119527437
chr11:119368429-119368580	11	119368430	119368580	ENSG00000173456	protein_coding	ENST00000311413	119334527	33978.000000	proximity ENSG00000173456:118334527-120334527
chr11:119368429-119368580	11	119368430	119368580	ENSG00000176302	protein_coding	ENST00000317011	118971761	396744.000000	proximity ENSG00000176302:117971761-119971761
chr11:119368429-119368580	11	119368430	119368580	ENSG00000181264	protein_coding	ENST00000851639	120325180	956675.000000	proximity ENSG00000181264:119325180-121325180
chr11:119368429-119368580	11	119368430	119368580	ENSG00000184232	protein_coding	ENST00000328965	120211032	842527.000000	proximity ENSG00000184232:119211032-121211032
chr11:119368429-119368580	11	119368430	119368580	ENSG00000186166	protein_coding	ENST00000334418	118998138	370367.000000	proximity ENSG00000186166:117998138-119998138
chr11:119368429-119368580	11	119368430	119368580	ENSG00000186174	protein_coding	ENST00000334801	118910904	457601.000000	proximity ENSG00000186174:117910904-119910904
chr11:119368429-119368580	11	119368430	119368580	ENSG00000188486	protein_coding	ENST00000530167	119095465	273040.000000	proximity ENSG00000188486:118095465-120095465
chr11:119368429-119368580	11	119368430	119368580	ENSG00000196655	protein_coding	ENST00000533632	119018766	349739.000000	proximity ENSG00000196655:118018766-120018766
chr11:119368429-119368580	11	119368430	119368580	ENSG00000196914	protein_coding	ENST00000397843	120336413	967908.000000	proximity ENSG00000196914:119336413-121336413
chr11:119368429-119368580	11	119368430	119368580	ENSG00000223953	protein_coding	ENST00000528368	119340883	27622.000000	proximity ENSG00000223953:118340883-120340883
chr11:119368429-119368580	11	119368430	119368580	ENSG00000235718	protein_coding	ENST00000619721	119346705	21800.000000	proximity ENSG00000235718:118346705-120346705
chr11:119368429-119368580	11	119368430	119368580	ENSG00000248712	protein_coding	ENST00000902924	119195800	172705.000000	proximity ENSG00000248712:118195800-120195800
chr11:119368429-119368580	11	119368430	119368580	ENSG00000256269	protein_coding	ENST00000686218	119085271	283234.000000	proximity ENSG00000256269:118085271-120085271
chr11:119368429-119368580	11	119368430	119368580	ENSG00000285827	protein_coding	ENST00000648261	118401607	966898.000000	proximity ENSG00000285827:117401607-119401607
chr11:119368729-119368880	11	119368730	119368880	ENSG00000019144	protein_coding	ENST00000860980	118608790	760015.000000	proximity ENSG00000019144:117608790-119608790
chr11:119368729-119368880	11	119368730	119368880	ENSG00000036672	protein_coding	ENST00000260187	119381690	12885.000000	proximity ENSG00000036672:118381690-120381690
chr11:119368729-119368880	11	119368730	119368880	ENSG00000076706	protein_coding	ENST00000920895	119317160	51645.000000	proximity ENSG00000076706:118317160-120317160
chr11:119368729-119368880	11	119368730	119368880	ENSG00000095139	protein_coding	ENST00000359415	118572424	796381.000000	proximity ENSG00000095139:117572424-119572424
chr11:119368729-119368880	11	119368730	119368880	ENSG00000110367	protein_coding	ENST00000620157	118790948	577857.000000	proximity ENSG00000110367:117790948-119790948
chr11:119368729-119368880	11	119368730	119368880	ENSG00000110375	protein_coding	ENST00000264031	118956298	412507.000000	proximity ENSG00000110375:117956298-119956298
chr11:119368729-119368880	11	119368730	119368880	ENSG00000110395	protein_coding	ENST00000264033	119206339	162466.000000	proximity ENSG00000110395:118206339-120206339
chr11:119368729-119368880	11	119368730	119368880	ENSG00000110400	protein_coding	ENST00000264025	119729200	360395.000000	proximity ENSG00000110400:118729200-120729200
chr11:119368729-119368880	11	119368730	119368880	ENSG00000118058	protein_coding	ENST00000710560	118436457	932348.000000	proximity ENSG00000118058:117436457-119436457
chr11:119368729-119368880	11	119368730	119368880	ENSG00000118094	protein_coding	ENST00000264029	118679650	689155.000000	proximity ENSG00000118094:117679650-119679650
chr11:119368729-119368880	11	119368730	119368880	ENSG00000118096	protein_coding	ENST00000264020	118566035	802770.000000	proximity ENSG00000118096:117566035-119566035
chr11:119368729-119368880	11	119368730	119368880	ENSG00000118181	protein_coding	ENST00000937795	119018724	350081.000000	proximity ENSG00000118181:118018724-120018724
chr11:119368729-119368880	11	119368730	119368880	ENSG00000137699	protein_coding	ENST00000854247	120138113	769308.000000	proximity ENSG00000137699:119138113-121138113
chr11:119368729-119368880	11	119368730	119368880	ENSG00000137700	protein_coding	ENST00000545985	119030906	337899.000000	proximity ENSG00000137700:118030906-120030906
chr11:119368729-119368880	11	119368730	119368880	ENSG00000137709	protein_coding	ENST00000543440	120240140	871335.000000	proximity ENSG00000137709:119240140-121240140
chr11:119368729-119368880	11	119368730	119368880	ENSG00000149428	protein_coding	ENST00000860908	119056809	311996.000000	proximity ENSG00000149428:118056809-120056809
chr11:119368729-119368880	11	119368730	119368880	ENSG00000149582	protein_coding	ENST00000872237	118531051	837754.000000	proximity ENSG00000149582:117531051-119531051
chr11:119368729-119368880	11	119368730	119368880	ENSG00000154096	protein_coding	ENST00000284240	119423172	54367.000000	proximity ENSG00000154096:118423172-120423172
chr11:119368729-119368880	11	119368730	119368880	ENSG00000160683	protein_coding	ENST00000292174	118883892	484913.000000	proximity ENSG00000160683:117883892-119883892
chr11:119368729-119368880	11	119368730	119368880	ENSG00000160695	protein_coding	ENST00000863302	119067789	301016.000000	proximity ENSG00000160695:118067789-120067789
chr11:119368729-119368880	11	119368730	119368880	ENSG00000160703	protein_coding	ENST00000409109	119168725	200080.000000	proximity ENSG00000160703:118168725-120168725
chr11:119368729-119368880	11	119368730	119368880	ENSG00000167283	protein_coding	ENST00000689460	118401459	967346.000000	proximity ENSG00000167283:117401459-119401459
chr11:119368729-119368880	11	119368730	119368880	ENSG00000172269	protein_coding	ENST00000409993	119108331	260474.000000	proximity ENSG00000172269:118108331-120108331
chr11:119368729-119368880	11	119368730	119368880	ENSG00000172273	protein_coding	ENST00000862570	119121509	247296.000000	proximity ENSG00000172273:118121509-120121509
chr11:119368729-119368880	11	119368730	119368880	ENSG00000172350	protein_coding	ENST00000619701	119149052	219753.000000	proximity ENSG00000172350:118149052-120149052
chr11:119368729-119368880	11	119368730	119368880	ENSG00000172367	protein_coding	ENST00000531114	119185475	183330.000000	proximity ENSG00000172367:118185475-120185475
chr11:119368729-119368880	11	119368730	119368880	ENSG00000172375	protein_coding	ENST00000648610	119107344	261461.000000	proximity ENSG00000172375:118107344-120107344
chr11:119368729-119368880	11	119368730	119368880	ENSG00000172425	protein_coding	ENST00000909208	118527437	841368.000000	proximity ENSG00000172425:117527437-119527437
chr11:119368729-119368880	11	119368730	119368880	ENSG00000173456	protein_coding	ENST00000311413	119334527	34278.000000	proximity ENSG00000173456:118334527-120334527
chr11:119368729-119368880	11	119368730	119368880	ENSG00000176302	protein_coding	ENST00000317011	118971761	397044.000000	proximity ENSG00000176302:117971761-119971761
chr11:119368729-119368880	11	119368730	119368880	ENSG00000181264	protein_coding	ENST00000851639	120325180	956375.000000	proximity ENSG00000181264:119325180-121325180
chr11:119368729-119368880	11	119368730	119368880	ENSG00000184232	protein_coding	ENST00000328965	120211032	842227.000000	proximity ENSG00000184232:119211032-121211032
chr11:119368729-119368880	11	119368730	119368880	ENSG00000186166	protein_coding	ENST00000334418	118998138	370667.000000	proximity ENSG00000186166:117998138-119998138
chr11:119368729-119368880	11	119368730	119368880	ENSG00000186174	protein_coding	ENST00000334801	118910904	457901.000000	proximity ENSG00000186174:117910904-119910904
chr11:119368729-119368880	11	119368730	119368880	ENSG00000188486	protein_coding	ENST00000530167	119095465	273340.000000	proximity ENSG00000188486:118095465-120095465
chr11:119368729-119368880	11	119368730	119368880	ENSG00000196655	protein_coding	ENST00000533632	119018766	350039.000000	proximity ENSG00000196655:118018766-120018766
chr11:119368729-119368880	11	119368730	119368880	ENSG00000196914	protein_coding	ENST00000397843	120336413	967608.000000	proximity ENSG00000196914:119336413-121336413
chr11:119368729-119368880	11	119368730	119368880	ENSG00000223953	protein_coding	ENST00000528368	119340883	27922.000000	proximity ENSG00000223953:118340883-120340883
chr11:119368729-119368880	11	119368730	119368880	ENSG00000235718	protein_coding	ENST00000619721	119346705	22100.000000	proximity ENSG00000235718:118346705-120346705
chr11:119368729-119368880	11	119368730	119368880	ENSG00000248712	protein_coding	ENST00000902924	119195800	173005.000000	proximity ENSG00000248712:118195800-120195800
chr11:119368729-119368880	11	119368730	119368880	ENSG00000256269	protein_coding	ENST00000686218	119085271	283534.000000	proximity ENSG00000256269:118085271-120085271
chr11:119368729-119368880	11	119368730	119368880	ENSG00000285827	protein_coding	ENST00000648261	118401607	967198.000000	proximity ENSG00000285827:117401607-119401607
chr11:119369329-119369480	11	119369330	119369480	ENSG00000019144	protein_coding	ENST00000860980	118608790	760615.000000	proximity ENSG00000019144:117608790-119608790
chr11:119369329-119369480	11	119369330	119369480	ENSG00000036672	protein_coding	ENST00000260187	119381690	12285.000000	proximity ENSG00000036672:118381690-120381690
chr11:119369329-119369480	11	119369330	119369480	ENSG00000076706	protein_coding	ENST00000920895	119317160	52245.000000	proximity ENSG00000076706:118317160-120317160
chr11:119369329-119369480	11	119369330	119369480	ENSG00000095139	protein_coding	ENST00000359415	118572424	796981.000000	proximity ENSG00000095139:117572424-119572424
chr11:119369329-119369480	11	119369330	119369480	ENSG00000110367	protein_coding	ENST00000620157	118790948	578457.000000	proximity ENSG00000110367:117790948-119790948
chr11:119369329-119369480	11	119369330	119369480	ENSG00000110375	protein_coding	ENST00000264031	118956298	413107.000000	proximity ENSG00000110375:117956298-119956298
chr11:119369329-119369480	11	119369330	119369480	ENSG00000110395	protein_coding	ENST00000264033	119206339	163066.000000	proximity ENSG00000110395:118206339-120206339
chr11:119369329-119369480	11	119369330	119369480	ENSG00000110400	protein_coding	ENST00000264025	119729200	359795.000000	proximity ENSG00000110400:118729200-120729200
chr11:119369329-119369480	11	119369330	119369480	ENSG00000118058	protein_coding	ENST00000710560	118436457	932948.000000	proximity ENSG00000118058:117436457-119436457
chr11:119369329-119369480	11	119369330	119369480	ENSG00000118094	protein_coding	ENST00000264029	118679650	689755.000000	proximity ENSG00000118094:117679650-119679650
chr11:119369329-119369480	11	119369330	119369480	ENSG00000118096	protein_coding	ENST00000264020	118566035	803370.000000	proximity ENSG00000118096:117566035-119566035
chr11:119369329-119369480	11	119369330	119369480	ENSG00000118181	protein_coding	ENST00000937795	119018724	350681.000000	proximity ENSG00000118181:118018724-120018724
chr11:119369329-119369480	11	119369330	119369480	ENSG00000137699	protein_coding	ENST00000854247	120138113	768708.000000	proximity ENSG00000137699:119138113-121138113
chr11:119369329-119369480	11	119369330	119369480	ENSG00000137700	protein_coding	ENST00000545985	119030906	338499.000000	proximity ENSG00000137700:118030906-120030906
chr11:119369329-119369480	11	119369330	119369480	ENSG00000137709	protein_coding	ENST00000543440	120240140	870735.000000	proximity ENSG00000137709:119240140-121240140
chr11:119369329-119369480	11	119369330	119369480	ENSG00000149428	protein_coding	ENST00000860908	119056809	312596.000000	proximity ENSG00000149428:118056809-120056809
chr11:119369329-119369480	11	119369330	119369480	ENSG00000149582	protein_coding	ENST00000872237	118531051	838354.000000	proximity ENSG00000149582:117531051-119531051
chr11:119369329-119369480	11	119369330	119369480	ENSG00000154096	protein_coding	ENST00000284240	119423172	53767.000000	proximity ENSG00000154096:118423172-120423172
chr11:119369329-119369480	11	119369330	119369480	ENSG00000160683	protein_coding	ENST00000292174	118883892	485513.000000	proximity ENSG00000160683:117883892-119883892
chr11:119369329-119369480	11	119369330	119369480	ENSG00000160695	protein_coding	ENST00000863302	119067789	301616.000000	proximity ENSG00000160695:118067789-120067789
chr11:119369329-119369480	11	119369330	119369480	ENSG00000160703	protein_coding	ENST00000409109	119168725	200680.000000	proximity ENSG00000160703:118168725-120168725
chr11:119369329-119369480	11	119369330	119369480	ENSG00000167283	protein_coding	ENST00000689460	118401459	967946.000000	proximity ENSG00000167283:117401459-119401459
chr11:119369329-119369480	11	119369330	119369480	ENSG00000172269	protein_coding	ENST00000409993	119108331	261074.000000	proximity ENSG00000172269:118108331-120108331
chr11:119369329-119369480	11	119369330	119369480	ENSG00000172273	protein_coding	ENST00000862570	119121509	247896.000000	proximity ENSG00000172273:118121509-120121509
chr11:119369329-119369480	11	119369330	119369480	ENSG00000172350	protein_coding	ENST00000619701	119149052	220353.000000	proximity ENSG00000172350:118149052-120149052
chr11:119369329-119369480	11	119369330	119369480	ENSG00000172367	protein_coding	ENST00000531114	119185475	183930.000000	proximity ENSG00000172367:118185475-120185475
chr11:119369329-119369480	11	119369330	119369480	ENSG00000172375	protein_coding	ENST00000648610	119107344	262061.000000	proximity ENSG00000172375:118107344-120107344
chr11:119369329-119369480	11	119369330	119369480	ENSG00000172425	protein_coding	ENST00000909208	118527437	841968.000000	proximity ENSG00000172425:117527437-119527437
chr11:119369329-119369480	11	119369330	119369480	ENSG00000173456	protein_coding	ENST00000311413	119334527	34878.000000	proximity ENSG00000173456:118334527-120334527
chr11:119369329-119369480	11	119369330	119369480	ENSG00000176302	protein_coding	ENST00000317011	118971761	397644.000000	proximity ENSG00000176302:117971761-119971761
chr11:119369329-119369480	11	119369330	119369480	ENSG00000181264	protein_coding	ENST00000851639	120325180	955775.000000	proximity ENSG00000181264:119325180-121325180
chr11:119369329-119369480	11	119369330	119369480	ENSG00000184232	protein_coding	ENST00000328965	120211032	841627.000000	proximity ENSG00000184232:119211032-121211032
chr11:119369329-119369480	11	119369330	119369480	ENSG00000186166	protein_coding	ENST00000334418	118998138	371267.000000	proximity ENSG00000186166:117998138-119998138
chr11:119369329-119369480	11	119369330	119369480	ENSG00000186174	protein_coding	ENST00000334801	118910904	458501.000000	proximity ENSG00000186174:117910904-119910904
chr11:119369329-119369480	11	119369330	119369480	ENSG00000188486	protein_coding	ENST00000530167	119095465	273940.000000	proximity ENSG00000188486:118095465-120095465
chr11:119369329-119369480	11	119369330	119369480	ENSG00000196655	protein_coding	ENST00000533632	119018766	350639.000000	proximity ENSG00000196655:118018766-120018766
chr11:119369329-119369480	11	119369330	119369480	ENSG00000196914	protein_coding	ENST00000397843	120336413	967008.000000	proximity ENSG00000196914:119336413-121336413
chr11:119369329-119369480	11	119369330	119369480	ENSG00000223953	protein_coding	ENST00000528368	119340883	28522.000000	proximity ENSG00000223953:118340883-120340883
chr11:119369329-119369480	11	119369330	119369480	ENSG00000235718	protein_coding	ENST00000619721	119346705	22700.000000	proximity ENSG00000235718:118346705-120346705
chr11:119369329-119369480	11	119369330	119369480	ENSG00000248712	protein_coding	ENST00000902924	119195800	173605.000000	proximity ENSG00000248712:118195800-120195800
chr11:119369329-119369480	11	119369330	119369480	ENSG00000256269	protein_coding	ENST00000686218	119085271	284134.000000	proximity ENSG00000256269:118085271-120085271
chr11:119369329-119369480	11	119369330	119369480	ENSG00000285827	protein_coding	ENST00000648261	118401607	967798.000000	proximity ENSG00000285827:117401607-119401607
chr11:119370589-119370740	11	119370590	119370740	ENSG00000019144	protein_coding	ENST00000860980	118608790	761875.000000	proximity ENSG00000019144:117608790-119608790
chr11:119370589-119370740	11	119370590	119370740	ENSG00000036672	protein_coding	ENST00000260187	119381690	11025.000000	proximity ENSG00000036672:118381690-120381690
chr11:119370589-119370740	11	119370590	119370740	ENSG00000076706	protein_coding	ENST00000920895	119317160	53505.000000	proximity ENSG00000076706:118317160-120317160
chr11:119370589-119370740	11	119370590	119370740	ENSG00000095139	protein_coding	ENST00000359415	118572424	798241.000000	proximity ENSG00000095139:117572424-119572424
chr11:119370589-119370740	11	119370590	119370740	ENSG00000110367	protein_coding	ENST00000620157	118790948	579717.000000	proximity ENSG00000110367:117790948-119790948
chr11:119370589-119370740	11	119370590	119370740	ENSG00000110375	protein_coding	ENST00000264031	118956298	414367.000000	proximity ENSG00000110375:117956298-119956298
chr11:119370589-119370740	11	119370590	119370740	ENSG00000110395	protein_coding	ENST00000264033	119206339	164326.000000	proximity ENSG00000110395:118206339-120206339
chr11:119370589-119370740	11	119370590	119370740	ENSG00000110400	protein_coding	ENST00000264025	119729200	358535.000000	proximity ENSG00000110400:118729200-120729200
chr11:119370589-119370740	11	119370590	119370740	ENSG00000118058	protein_coding	ENST00000710560	118436457	934208.000000	proximity ENSG00000118058:117436457-119436457
chr11:119370589-119370740	11	119370590	119370740	ENSG00000118094	protein_coding	ENST00000264029	118679650	691015.000000	proximity ENSG00000118094:117679650-119679650
chr11:119370589-119370740	11	119370590	119370740	ENSG00000118096	protein_coding	ENST00000264020	118566035	804630.000000	proximity ENSG00000118096:117566035-119566035
chr11:119370589-119370740	11	119370590	119370740	ENSG00000118181	protein_coding	ENST00000937795	119018724	351941.000000	proximity ENSG00000118181:118018724-120018724
chr11:119370589-119370740	11	119370590	119370740	ENSG00000137699	protein_coding	ENST00000854247	120138113	767448.000000	proximity ENSG00000137699:119138113-121138113
chr11:119370589-119370740	11	119370590	119370740	ENSG00000137700	protein_coding	ENST00000545985	119030906	339759.000000	proximity ENSG00000137700:118030906-120030906
chr11:119370589-119370740	11	119370590	119370740	ENSG00000137709	protein_coding	ENST00000543440	120240140	869475.000000	proximity ENSG00000137709:119240140-121240140
chr11:119370589-119370740	11	119370590	119370740	ENSG00000149428	protein_coding	ENST00000860908	119056809	313856.000000	proximity ENSG00000149428:118056809-120056809
chr11:119370589-119370740	11	119370590	119370740	ENSG00000149582	protein_coding	ENST00000872237	118531051	839614.000000	proximity ENSG00000149582:117531051-119531051
chr11:119370589-119370740	11	119370590	119370740	ENSG00000154096	protein_coding	ENST00000284240	119423172	52507.000000	proximity ENSG00000154096:118423172-120423172
chr11:119370589-119370740	11	119370590	119370740	ENSG00000160683	protein_coding	ENST00000292174	118883892	486773.000000	proximity ENSG00000160683:117883892-119883892
chr11:119370589-119370740	11	119370590	119370740	ENSG00000160695	protein_coding	ENST00000863302	119067789	302876.000000	proximity ENSG00000160695:118067789-120067789
chr11:119370589-119370740	11	119370590	119370740	ENSG00000160703	protein_coding	ENST00000409109	119168725	201940.000000	proximity ENSG00000160703:118168725-120168725
chr11:119370589-119370740	11	119370590	119370740	ENSG00000167283	protein_coding	ENST00000689460	118401459	969206.000000	proximity ENSG00000167283:117401459-119401459
chr11:119370589-119370740	11	119370590	119370740	ENSG00000172269	protein_coding	ENST00000409993	119108331	262334.000000	proximity ENSG00000172269:118108331-120108331
chr11:119370589-119370740	11	119370590	119370740	ENSG00000172273	protein_coding	ENST00000862570	119121509	249156.000000	proximity ENSG00000172273:118121509-120121509
chr11:119370589-119370740	11	119370590	119370740	ENSG00000172350	protein_coding	ENST00000619701	119149052	221613.000000	proximity ENSG00000172350:118149052-120149052
chr11:119370589-119370740	11	119370590	119370740	ENSG00000172367	protein_coding	ENST00000531114	119185475	185190.000000	proximity ENSG00000172367:118185475-120185475
chr11:119370589-119370740	11	119370590	119370740	ENSG00000172375	protein_coding	ENST00000648610	119107344	263321.000000	proximity ENSG00000172375:118107344-120107344
chr11:119370589-119370740	11	119370590	119370740	ENSG00000172425	protein_coding	ENST00000909208	118527437	843228.000000	proximity ENSG00000172425:117527437-119527437
chr11:119370589-119370740	11	119370590	119370740	ENSG00000173456	protein_coding	ENST00000311413	119334527	36138.000000	proximity ENSG00000173456:118334527-120334527
chr11:119370589-119370740	11	119370590	119370740	ENSG00000176302	protein_coding	ENST00000317011	118971761	398904.000000	proximity ENSG00000176302:117971761-119971761
chr11:119370589-119370740	11	119370590	119370740	ENSG00000181264	protein_coding	ENST00000851639	120325180	954515.000000	proximity ENSG00000181264:119325180-121325180
chr11:119370589-119370740	11	119370590	119370740	ENSG00000184232	protein_coding	ENST00000328965	120211032	840367.000000	proximity ENSG00000184232:119211032-121211032
chr11:119370589-119370740	11	119370590	119370740	ENSG00000186166	protein_coding	ENST00000334418	118998138	372527.000000	proximity ENSG00000186166:117998138-119998138
chr11:119370589-119370740	11	119370590	119370740	ENSG00000186174	protein_coding	ENST00000334801	118910904	459761.000000	proximity ENSG00000186174:117910904-119910904
chr11:119370589-119370740	11	119370590	119370740	ENSG00000188486	protein_coding	ENST00000530167	119095465	275200.000000	proximity ENSG00000188486:118095465-120095465
chr11:119370589-119370740	11	119370590	119370740	ENSG00000196655	protein_coding	ENST00000533632	119018766	351899.000000	proximity ENSG00000196655:118018766-120018766
chr11:119370589-119370740	11	119370590	119370740	ENSG00000196914	protein_coding	ENST00000397843	120336413	965748.000000	proximity ENSG00000196914:119336413-121336413
chr11:119370589-119370740	11	119370590	119370740	ENSG00000223953	protein_coding	ENST00000528368	119340883	29782.000000	proximity ENSG00000223953:118340883-120340883
chr11:119370589-119370740	11	119370590	119370740	ENSG00000235718	protein_coding	ENST00000619721	119346705	23960.000000	proximity ENSG00000235718:118346705-120346705
chr11:119370589-119370740	11	119370590	119370740	ENSG00000248712	protein_coding	ENST00000902924	119195800	174865.000000	proximity ENSG00000248712:118195800-120195800
chr11:119370589-119370740	11	119370590	119370740	ENSG00000256269	protein_coding	ENST00000686218	119085271	285394.000000	proximity ENSG00000256269:118085271-120085271
chr11:119370589-119370740	11	119370590	119370740	ENSG00000285827	protein_coding	ENST00000648261	118401607	969058.000000	proximity ENSG00000285827:117401607-119401607
chr11:119371754-119371905	11	119371755	119371905	ENSG00000019144	protein_coding	ENST00000860980	118608790	763040.000000	proximity ENSG00000019144:117608790-119608790
chr11:119371754-119371905	11	119371755	119371905	ENSG00000036672	protein_coding	ENST00000260187	119381690	9860.000000	proximity ENSG00000036672:118381690-120381690
chr11:119371754-119371905	11	119371755	119371905	ENSG00000076706	protein_coding	ENST00000920895	119317160	54670.000000	proximity ENSG00000076706:118317160-120317160
chr11:119371754-119371905	11	119371755	119371905	ENSG00000095139	protein_coding	ENST00000359415	118572424	799406.000000	proximity ENSG00000095139:117572424-119572424
chr11:119371754-119371905	11	119371755	119371905	ENSG00000110367	protein_coding	ENST00000620157	118790948	580882.000000	proximity ENSG00000110367:117790948-119790948
chr11:119371754-119371905	11	119371755	119371905	ENSG00000110375	protein_coding	ENST00000264031	118956298	415532.000000	proximity ENSG00000110375:117956298-119956298
chr11:119371754-119371905	11	119371755	119371905	ENSG00000110395	protein_coding	ENST00000264033	119206339	165491.000000	proximity ENSG00000110395:118206339-120206339
chr11:119371754-119371905	11	119371755	119371905	ENSG00000110400	protein_coding	ENST00000264025	119729200	357370.000000	proximity ENSG00000110400:118729200-120729200
chr11:119371754-119371905	11	119371755	119371905	ENSG00000118058	protein_coding	ENST00000710560	118436457	935373.000000	proximity ENSG00000118058:117436457-119436457
chr11:119371754-119371905	11	119371755	119371905	ENSG00000118094	protein_coding	ENST00000264029	118679650	692180.000000	proximity ENSG00000118094:117679650-119679650
chr11:119371754-119371905	11	119371755	119371905	ENSG00000118096	protein_coding	ENST00000264020	118566035	805795.000000	proximity ENSG00000118096:117566035-119566035
chr11:119371754-119371905	11	119371755	119371905	ENSG00000118181	protein_coding	ENST00000937795	119018724	353106.000000	proximity ENSG00000118181:118018724-120018724
chr11:119371754-119371905	11	119371755	119371905	ENSG00000137699	protein_coding	ENST00000854247	120138113	766283.000000	proximity ENSG00000137699:119138113-121138113
chr11:119371754-119371905	11	119371755	119371905	ENSG00000137700	protein_coding	ENST00000545985	119030906	340924.000000	proximity ENSG00000137700:118030906-120030906
chr11:119371754-119371905	11	119371755	119371905	ENSG00000137709	protein_coding	ENST00000543440	120240140	868310.000000	proximity ENSG00000137709:119240140-121240140
chr11:119371754-119371905	11	119371755	119371905	ENSG00000149428	protein_coding	ENST00000860908	119056809	315021.000000	proximity ENSG00000149428:118056809-120056809
chr11:119371754-119371905	11	119371755	119371905	ENSG00000149582	protein_coding	ENST00000872237	118531051	840779.000000	proximity ENSG00000149582:117531051-119531051
chr11:119371754-119371905	11	119371755	119371905	ENSG00000154096	protein_coding	ENST00000284240	119423172	51342.000000	proximity ENSG00000154096:118423172-120423172
chr11:119371754-119371905	11	119371755	119371905	ENSG00000160683	protein_coding	ENST00000292174	118883892	487938.000000	proximity ENSG00000160683:117883892-119883892
chr11:119371754-119371905	11	119371755	119371905	ENSG00000160695	protein_coding	ENST00000863302	119067789	304041.000000	proximity ENSG00000160695:118067789-120067789
chr11:119371754-119371905	11	119371755	119371905	ENSG00000160703	protein_coding	ENST00000409109	119168725	203105.000000	proximity ENSG00000160703:118168725-120168725
chr11:119371754-119371905	11	119371755	119371905	ENSG00000167283	protein_coding	ENST00000689460	118401459	970371.000000	proximity ENSG00000167283:117401459-119401459
chr11:119371754-119371905	11	119371755	119371905	ENSG00000172269	protein_coding	ENST00000409993	119108331	263499.000000	proximity ENSG00000172269:118108331-120108331
chr11:119371754-119371905	11	119371755	119371905	ENSG00000172273	protein_coding	ENST00000862570	119121509	250321.000000	proximity ENSG00000172273:118121509-120121509
chr11:119371754-119371905	11	119371755	119371905	ENSG00000172350	protein_coding	ENST00000619701	119149052	222778.000000	proximity ENSG00000172350:118149052-120149052
chr11:119371754-119371905	11	119371755	119371905	ENSG00000172367	protein_coding	ENST00000531114	119185475	186355.000000	proximity ENSG00000172367:118185475-120185475
chr11:119371754-119371905	11	119371755	119371905	ENSG00000172375	protein_coding	ENST00000648610	119107344	264486.000000	proximity ENSG00000172375:118107344-120107344
chr11:119371754-119371905	11	119371755	119371905	ENSG00000172425	protein_coding	ENST00000909208	118527437	844393.000000	proximity ENSG00000172425:117527437-119527437
chr11:119371754-119371905	11	119371755	119371905	ENSG00000173456	protein_coding	ENST00000311413	119334527	37303.000000	proximity ENSG00000173456:118334527-120334527
chr11:119371754-119371905	11	119371755	119371905	ENSG00000176302	protein_coding	ENST00000317011	118971761	400069.000000	proximity ENSG00000176302:117971761-119971761
chr11:119371754-119371905	11	119371755	119371905	ENSG00000181264	protein_coding	ENST00000851639	120325180	953350.000000	proximity ENSG00000181264:119325180-121325180
chr11:119371754-119371905	11	119371755	119371905	ENSG00000184232	protein_coding	ENST00000328965	120211032	839202.000000	proximity ENSG00000184232:119211032-121211032
chr11:119371754-119371905	11	119371755	119371905	ENSG00000186166	protein_coding	ENST00000334418	118998138	373692.000000	proximity ENSG00000186166:117998138-119998138
chr11:119371754-119371905	11	119371755	119371905	ENSG00000186174	protein_coding	ENST00000334801	118910904	460926.000000	proximity ENSG00000186174:117910904-119910904
chr11:119371754-119371905	11	119371755	119371905	ENSG00000188486	protein_coding	ENST00000530167	119095465	276365.000000	proximity ENSG00000188486:118095465-120095465
chr11:119371754-119371905	11	119371755	119371905	ENSG00000196655	protein_coding	ENST00000533632	119018766	353064.000000	proximity ENSG00000196655:118018766-120018766
chr11:119371754-119371905	11	119371755	119371905	ENSG00000196914	protein_coding	ENST00000397843	120336413	964583.000000	proximity ENSG00000196914:119336413-121336413
chr11:119371754-119371905	11	119371755	119371905	ENSG00000223953	protein_coding	ENST00000528368	119340883	30947.000000	proximity ENSG00000223953:118340883-120340883
chr11:119371754-119371905	11	119371755	119371905	ENSG00000235718	protein_coding	ENST00000619721	119346705	25125.000000	proximity ENSG00000235718:118346705-120346705
chr11:119371754-119371905	11	119371755	119371905	ENSG00000248712	protein_coding	ENST00000902924	119195800	176030.000000	proximity ENSG00000248712:118195800-120195800
chr11:119371754-119371905	11	119371755	119371905	ENSG00000256269	protein_coding	ENST00000686218	119085271	286559.000000	proximity ENSG00000256269:118085271-120085271
chr11:119371754-119371905	11	119371755	119371905	ENSG00000285827	protein_coding	ENST00000648261	118401607	970223.000000	proximity ENSG00000285827:117401607-119401607
chr11:119371909-119372060	11	119371910	119372060	ENSG00000019144	protein_coding	ENST00000860980	118608790	763195.000000	proximity ENSG00000019144:117608790-119608790
chr11:119371909-119372060	11	119371910	119372060	ENSG00000036672	protein_coding	ENST00000260187	119381690	9705.000000	proximity ENSG00000036672:118381690-120381690
chr11:119371909-119372060	11	119371910	119372060	ENSG00000076706	protein_coding	ENST00000920895	119317160	54825.000000	proximity ENSG00000076706:118317160-120317160
chr11:119371909-119372060	11	119371910	119372060	ENSG00000095139	protein_coding	ENST00000359415	118572424	799561.000000	proximity ENSG00000095139:117572424-119572424
chr11:119371909-119372060	11	119371910	119372060	ENSG00000110367	protein_coding	ENST00000620157	118790948	581037.000000	proximity ENSG00000110367:117790948-119790948
chr11:119371909-119372060	11	119371910	119372060	ENSG00000110375	protein_coding	ENST00000264031	118956298	415687.000000	proximity ENSG00000110375:117956298-119956298
chr11:119371909-119372060	11	119371910	119372060	ENSG00000110395	protein_coding	ENST00000264033	119206339	165646.000000	proximity ENSG00000110395:118206339-120206339
chr11:119371909-119372060	11	119371910	119372060	ENSG00000110400	protein_coding	ENST00000264025	119729200	357215.000000	proximity ENSG00000110400:118729200-120729200
chr11:119371909-119372060	11	119371910	119372060	ENSG00000118058	protein_coding	ENST00000710560	118436457	935528.000000	proximity ENSG00000118058:117436457-119436457
chr11:119371909-119372060	11	119371910	119372060	ENSG00000118094	protein_coding	ENST00000264029	118679650	692335.000000	proximity ENSG00000118094:117679650-119679650
chr11:119371909-119372060	11	119371910	119372060	ENSG00000118096	protein_coding	ENST00000264020	118566035	805950.000000	proximity ENSG00000118096:117566035-119566035
chr11:119371909-119372060	11	119371910	119372060	ENSG00000118181	protein_coding	ENST00000937795	119018724	353261.000000	proximity ENSG00000118181:118018724-120018724
chr11:119371909-119372060	11	119371910	119372060	ENSG00000137699	protein_coding	ENST00000854247	120138113	766128.000000	proximity ENSG00000137699:119138113-121138113
chr11:119371909-119372060	11	119371910	119372060	ENSG00000137700	protein_coding	ENST00000545985	119030906	341079.000000	proximity ENSG00000137700:118030906-120030906
chr11:119371909-119372060	11	119371910	119372060	ENSG00000137709	protein_coding	ENST00000543440	120240140	868155.000000	proximity ENSG00000137709:119240140-121240140
chr11:119371909-119372060	11	119371910	119372060	ENSG00000149428	protein_coding	ENST00000860908	119056809	315176.000000	proximity ENSG00000149428:118056809-120056809
chr11:119371909-119372060	11	119371910	119372060	ENSG00000149582	protein_coding	ENST00000872237	118531051	840934.000000	proximity ENSG00000149582:117531051-119531051
chr11:119371909-119372060	11	119371910	119372060	ENSG00000154096	protein_coding	ENST00000284240	119423172	51187.000000	proximity ENSG00000154096:118423172-120423172
chr11:119371909-119372060	11	119371910	119372060	ENSG00000160683	protein_coding	ENST00000292174	118883892	488093.000000	proximity ENSG00000160683:117883892-119883892
chr11:119371909-119372060	11	119371910	119372060	ENSG00000160695	protein_coding	ENST00000863302	119067789	304196.000000	proximity ENSG00000160695:118067789-120067789
chr11:119371909-119372060	11	119371910	119372060	ENSG00000160703	protein_coding	ENST00000409109	119168725	203260.000000	proximity ENSG00000160703:118168725-120168725
chr11:119371909-119372060	11	119371910	119372060	ENSG00000167283	protein_coding	ENST00000689460	118401459	970526.000000	proximity ENSG00000167283:117401459-119401459
chr11:119371909-119372060	11	119371910	119372060	ENSG00000172269	protein_coding	ENST00000409993	119108331	263654.000000	proximity ENSG00000172269:118108331-120108331
chr11:119371909-119372060	11	119371910	119372060	ENSG00000172273	protein_coding	ENST00000862570	119121509	250476.000000	proximity ENSG00000172273:118121509-120121509
chr11:119371909-119372060	11	119371910	119372060	ENSG00000172350	protein_coding	ENST00000619701	119149052	222933.000000	proximity ENSG00000172350:118149052-120149052
chr11:119371909-119372060	11	119371910	119372060	ENSG00000172367	protein_coding	ENST00000531114	119185475	186510.000000	proximity ENSG00000172367:118185475-120185475
chr11:119371909-119372060	11	119371910	119372060	ENSG00000172375	protein_coding	ENST00000648610	119107344	264641.000000	proximity ENSG00000172375:118107344-120107344
chr11:119371909-119372060	11	119371910	119372060	ENSG00000172425	protein_coding	ENST00000909208	118527437	844548.000000	proximity ENSG00000172425:117527437-119527437
chr11:119371909-119372060	11	119371910	119372060	ENSG00000173456	protein_coding	ENST00000311413	119334527	37458.000000	proximity ENSG00000173456:118334527-120334527
chr11:119371909-119372060	11	119371910	119372060	ENSG00000176302	protein_coding	ENST00000317011	118971761	400224.000000	proximity ENSG00000176302:117971761-119971761
chr11:119371909-119372060	11	119371910	119372060	ENSG00000181264	protein_coding	ENST00000851639	120325180	953195.000000	proximity ENSG00000181264:119325180-121325180
chr11:119371909-119372060	11	119371910	119372060	ENSG00000184232	protein_coding	ENST00000328965	120211032	839047.000000	proximity ENSG00000184232:119211032-121211032
chr11:119371909-119372060	11	119371910	119372060	ENSG00000186166	protein_coding	ENST00000334418	118998138	373847.000000	proximity ENSG00000186166:117998138-119998138
chr11:119371909-119372060	11	119371910	119372060	ENSG00000186174	protein_coding	ENST00000334801	118910904	461081.000000	proximity ENSG00000186174:117910904-119910904
chr11:119371909-119372060	11	119371910	119372060	ENSG00000188486	protein_coding	ENST00000530167	119095465	276520.000000	proximity ENSG00000188486:118095465-120095465
chr11:119371909-119372060	11	119371910	119372060	ENSG00000196655	protein_coding	ENST00000533632	119018766	353219.000000	proximity ENSG00000196655:118018766-120018766
chr11:119371909-119372060	11	119371910	119372060	ENSG00000196914	protein_coding	ENST00000397843	120336413	964428.000000	proximity ENSG00000196914:119336413-121336413
chr11:119371909-119372060	11	119371910	119372060	ENSG00000223953	protein_coding	ENST00000528368	119340883	31102.000000	proximity ENSG00000223953:118340883-120340883
chr11:119371909-119372060	11	119371910	119372060	ENSG00000235718	protein_coding	ENST00000619721	119346705	25280.000000	proximity ENSG00000235718:118346705-120346705
chr11:119371909-119372060	11	119371910	119372060	ENSG00000248712	protein_coding	ENST00000902924	119195800	176185.000000	proximity ENSG00000248712:118195800-120195800
chr11:119371909-119372060	11	119371910	119372060	ENSG00000256269	protein_coding	ENST00000686218	119085271	286714.000000	proximity ENSG00000256269:118085271-120085271
chr11:119371909-119372060	11	119371910	119372060	ENSG00000285827	protein_coding	ENST00000648261	118401607	970378.000000	proximity ENSG00000285827:117401607-119401607
chr11:119374269-119374420	11	119374270	119374420	ENSG00000019144	protein_coding	ENST00000860980	118608790	765555.000000	proximity ENSG00000019144:117608790-119608790
chr11:119374269-119374420	11	119374270	119374420	ENSG00000036672	protein_coding	ENST00000260187	119381690	7345.000000	proximity ENSG00000036672:118381690-120381690
chr11:119374269-119374420	11	119374270	119374420	ENSG00000076706	protein_coding	ENST00000920895	119317160	57185.000000	proximity ENSG00000076706:118317160-120317160
chr11:119374269-119374420	11	119374270	119374420	ENSG00000095139	protein_coding	ENST00000359415	118572424	801921.000000	proximity ENSG00000095139:117572424-119572424
chr11:119374269-119374420	11	119374270	119374420	ENSG00000110367	protein_coding	ENST00000620157	118790948	583397.000000	proximity ENSG00000110367:117790948-119790948
chr11:119374269-119374420	11	119374270	119374420	ENSG00000110375	protein_coding	ENST00000264031	118956298	418047.000000	proximity ENSG00000110375:117956298-119956298
chr11:119374269-119374420	11	119374270	119374420	ENSG00000110395	protein_coding	ENST00000264033	119206339	168006.000000	proximity ENSG00000110395:118206339-120206339
chr11:119374269-119374420	11	119374270	119374420	ENSG00000110400	protein_coding	ENST00000264025	119729200	354855.000000	proximity ENSG00000110400:118729200-120729200
chr11:119374269-119374420	11	119374270	119374420	ENSG00000118058	protein_coding	ENST00000710560	118436457	937888.000000	proximity ENSG00000118058:117436457-119436457
chr11:119374269-119374420	11	119374270	119374420	ENSG00000118094	protein_coding	ENST00000264029	118679650	694695.000000	proximity ENSG00000118094:117679650-119679650
chr11:119374269-119374420	11	119374270	119374420	ENSG00000118096	protein_coding	ENST00000264020	118566035	808310.000000	proximity ENSG00000118096:117566035-119566035
chr11:119374269-119374420	11	119374270	119374420	ENSG00000118181	protein_coding	ENST00000937795	119018724	355621.000000	proximity ENSG00000118181:118018724-120018724
chr11:119374269-119374420	11	119374270	119374420	ENSG00000137699	protein_coding	ENST00000854247	120138113	763768.000000	proximity ENSG00000137699:119138113-121138113
chr11:119374269-119374420	11	119374270	119374420	ENSG00000137700	protein_coding	ENST00000545985	119030906	343439.000000	proximity ENSG00000137700:118030906-120030906
chr11:119374269-119374420	11	119374270	119374420	ENSG00000137709	protein_coding	ENST00000543440	120240140	865795.000000	proximity ENSG00000137709:119240140-121240140
chr11:119374269-119374420	11	119374270	119374420	ENSG00000149428	protein_coding	ENST00000860908	119056809	317536.000000	proximity ENSG00000149428:118056809-120056809
chr11:119374269-119374420	11	119374270	119374420	ENSG00000149582	protein_coding	ENST00000872237	118531051	843294.000000	proximity ENSG00000149582:117531051-119531051
chr11:119374269-119374420	11	119374270	119374420	ENSG00000154096	protein_coding	ENST00000284240	119423172	48827.000000	proximity ENSG00000154096:118423172-120423172
chr11:119374269-119374420	11	119374270	119374420	ENSG00000160683	protein_coding	ENST00000292174	118883892	490453.000000	proximity ENSG00000160683:117883892-119883892
chr11:119374269-119374420	11	119374270	119374420	ENSG00000160695	protein_coding	ENST00000863302	119067789	306556.000000	proximity ENSG00000160695:118067789-120067789
chr11:119374269-119374420	11	119374270	119374420	ENSG00000160703	protein_coding	ENST00000409109	119168725	205620.000000	proximity ENSG00000160703:118168725-120168725
chr11:119374269-119374420	11	119374270	119374420	ENSG00000167283	protein_coding	ENST00000689460	118401459	972886.000000	proximity ENSG00000167283:117401459-119401459
chr11:119374269-119374420	11	119374270	119374420	ENSG00000172269	protein_coding	ENST00000409993	119108331	266014.000000	proximity ENSG00000172269:118108331-120108331
chr11:119374269-119374420	11	119374270	119374420	ENSG00000172273	protein_coding	ENST00000862570	119121509	252836.000000	proximity ENSG00000172273:118121509-120121509
chr11:119374269-119374420	11	119374270	119374420	ENSG00000172350	protein_coding	ENST00000619701	119149052	225293.000000	proximity ENSG00000172350:118149052-120149052
chr11:119374269-119374420	11	119374270	119374420	ENSG00000172367	protein_coding	ENST00000531114	119185475	188870.000000	proximity ENSG00000172367:118185475-120185475
chr11:119374269-119374420	11	119374270	119374420	ENSG00000172375	protein_coding	ENST00000648610	119107344	267001.000000	proximity ENSG00000172375:118107344-120107344
chr11:119374269-119374420	11	119374270	119374420	ENSG00000172425	protein_coding	ENST00000909208	118527437	846908.000000	proximity ENSG00000172425:117527437-119527437
chr11:119374269-119374420	11	119374270	119374420	ENSG00000173456	protein_coding	ENST00000311413	119334527	39818.000000	proximity ENSG00000173456:118334527-120334527
chr11:119374269-119374420	11	119374270	119374420	ENSG00000176302	protein_coding	ENST00000317011	118971761	402584.000000	proximity ENSG00000176302:117971761-119971761
chr11:119374269-119374420	11	119374270	119374420	ENSG00000181264	protein_coding	ENST00000851639	120325180	950835.000000	proximity ENSG00000181264:119325180-121325180
chr11:119374269-119374420	11	119374270	119374420	ENSG00000184232	protein_coding	ENST00000328965	120211032	836687.000000	proximity ENSG00000184232:119211032-121211032
chr11:119374269-119374420	11	119374270	119374420	ENSG00000186166	protein_coding	ENST00000334418	118998138	376207.000000	proximity ENSG00000186166:117998138-119998138
chr11:119374269-119374420	11	119374270	119374420	ENSG00000186174	protein_coding	ENST00000334801	118910904	463441.000000	proximity ENSG00000186174:117910904-119910904
chr11:119374269-119374420	11	119374270	119374420	ENSG00000188486	protein_coding	ENST00000530167	119095465	278880.000000	proximity ENSG00000188486:118095465-120095465
chr11:119374269-119374420	11	119374270	119374420	ENSG00000196655	protein_coding	ENST00000533632	119018766	355579.000000	proximity ENSG00000196655:118018766-120018766
chr11:119374269-119374420	11	119374270	119374420	ENSG00000196914	protein_coding	ENST00000397843	120336413	962068.000000	proximity ENSG00000196914:119336413-121336413
chr11:119374269-119374420	11	119374270	119374420	ENSG00000223953	protein_coding	ENST00000528368	119340883	33462.000000	proximity ENSG00000223953:118340883-120340883
chr11:119374269-119374420	11	119374270	119374420	ENSG00000235718	protein_coding	ENST00000619721	119346705	27640.000000	proximity ENSG00000235718:118346705-120346705
chr11:119374269-119374420	11	119374270	119374420	ENSG00000248712	protein_coding	ENST00000902924	119195800	178545.000000	proximity ENSG00000248712:118195800-120195800
chr11:119374269-119374420	11	119374270	119374420	ENSG00000256269	protein_coding	ENST00000686218	119085271	289074.000000	proximity ENSG00000256269:118085271-120085271
chr11:119374269-119374420	11	119374270	119374420	ENSG00000285827	protein_coding	ENST00000648261	118401607	972738.000000	proximity ENSG00000285827:117401607-119401607
chr11:119374969-119375120	11	119374970	119375120	ENSG00000019144	protein_coding	ENST00000860980	118608790	766255.000000	proximity ENSG00000019144:117608790-119608790
chr11:119374969-119375120	11	119374970	119375120	ENSG00000036672	protein_coding	ENST00000260187	119381690	6645.000000	proximity ENSG00000036672:118381690-120381690
chr11:119374969-119375120	11	119374970	119375120	ENSG00000076706	protein_coding	ENST00000920895	119317160	57885.000000	proximity ENSG00000076706:118317160-120317160
chr11:119374969-119375120	11	119374970	119375120	ENSG00000095139	protein_coding	ENST00000359415	118572424	802621.000000	proximity ENSG00000095139:117572424-119572424
chr11:119374969-119375120	11	119374970	119375120	ENSG00000110367	protein_coding	ENST00000620157	118790948	584097.000000	proximity ENSG00000110367:117790948-119790948
chr11:119374969-119375120	11	119374970	119375120	ENSG00000110375	protein_coding	ENST00000264031	118956298	418747.000000	proximity ENSG00000110375:117956298-119956298
chr11:119374969-119375120	11	119374970	119375120	ENSG00000110395	protein_coding	ENST00000264033	119206339	168706.000000	proximity ENSG00000110395:118206339-120206339
chr11:119374969-119375120	11	119374970	119375120	ENSG00000110400	protein_coding	ENST00000264025	119729200	354155.000000	proximity ENSG00000110400:118729200-120729200
chr11:119374969-119375120	11	119374970	119375120	ENSG00000118058	protein_coding	ENST00000710560	118436457	938588.000000	proximity ENSG00000118058:117436457-119436457
chr11:119374969-119375120	11	119374970	119375120	ENSG00000118094	protein_coding	ENST00000264029	118679650	695395.000000	proximity ENSG00000118094:117679650-119679650
chr11:119374969-119375120	11	119374970	119375120	ENSG00000118096	protein_coding	ENST00000264020	118566035	809010.000000	proximity ENSG00000118096:117566035-119566035
chr11:119374969-119375120	11	119374970	119375120	ENSG00000118181	protein_coding	ENST00000937795	119018724	356321.000000	proximity ENSG00000118181:118018724-120018724
chr11:119374969-119375120	11	119374970	119375120	ENSG00000137699	protein_coding	ENST00000854247	120138113	763068.000000	proximity ENSG00000137699:119138113-121138113
chr11:119374969-119375120	11	119374970	119375120	ENSG00000137700	protein_coding	ENST00000545985	119030906	344139.000000	proximity ENSG00000137700:118030906-120030906
chr11:119374969-119375120	11	119374970	119375120	ENSG00000137709	protein_coding	ENST00000543440	120240140	865095.000000	proximity ENSG00000137709:119240140-121240140
chr11:119374969-119375120	11	119374970	119375120	ENSG00000149428	protein_coding	ENST00000860908	119056809	318236.000000	proximity ENSG00000149428:118056809-120056809
chr11:119374969-119375120	11	119374970	119375120	ENSG00000149582	protein_coding	ENST00000872237	118531051	843994.000000	proximity ENSG00000149582:117531051-119531051
chr11:119374969-119375120	11	119374970	119375120	ENSG00000154096	protein_coding	ENST00000284240	119423172	48127.000000	proximity ENSG00000154096:118423172-120423172
chr11:119374969-119375120	11	119374970	119375120	ENSG00000160683	protein_coding	ENST00000292174	118883892	491153.000000	proximity ENSG00000160683:117883892-119883892
chr11:119374969-119375120	11	119374970	119375120	ENSG00000160695	protein_coding	ENST00000863302	119067789	307256.000000	proximity ENSG00000160695:118067789-120067789
chr11:119374969-119375120	11	119374970	119375120	ENSG00000160703	protein_coding	ENST00000409109	119168725	206320.000000	proximity ENSG00000160703:118168725-120168725
chr11:119374969-119375120	11	119374970	119375120	ENSG00000167283	protein_coding	ENST00000689460	118401459	973586.000000	proximity ENSG00000167283:117401459-119401459
chr11:119374969-119375120	11	119374970	119375120	ENSG00000172269	protein_coding	ENST00000409993	119108331	266714.000000	proximity ENSG00000172269:118108331-120108331
chr11:119374969-119375120	11	119374970	119375120	ENSG00000172273	protein_coding	ENST00000862570	119121509	253536.000000	proximity ENSG00000172273:118121509-120121509
chr11:119374969-119375120	11	119374970	119375120	ENSG00000172350	protein_coding	ENST00000619701	119149052	225993.000000	proximity ENSG00000172350:118149052-120149052
chr11:119374969-119375120	11	119374970	119375120	ENSG00000172367	protein_coding	ENST00000531114	119185475	189570.000000	proximity ENSG00000172367:118185475-120185475
chr11:119374969-119375120	11	119374970	119375120	ENSG00000172375	protein_coding	ENST00000648610	119107344	267701.000000	proximity ENSG00000172375:118107344-120107344
chr11:119374969-119375120	11	119374970	119375120	ENSG00000172425	protein_coding	ENST00000909208	118527437	847608.000000	proximity ENSG00000172425:117527437-119527437
chr11:119374969-119375120	11	119374970	119375120	ENSG00000173456	protein_coding	ENST00000311413	119334527	40518.000000	proximity ENSG00000173456:118334527-120334527
chr11:119374969-119375120	11	119374970	119375120	ENSG00000176302	protein_coding	ENST00000317011	118971761	403284.000000	proximity ENSG00000176302:117971761-119971761
chr11:119374969-119375120	11	119374970	119375120	ENSG00000181264	protein_coding	ENST00000851639	120325180	950135.000000	proximity ENSG00000181264:119325180-121325180
chr11:119374969-119375120	11	119374970	119375120	ENSG00000184232	protein_coding	ENST00000328965	120211032	835987.000000	proximity ENSG00000184232:119211032-121211032
chr11:119374969-119375120	11	119374970	119375120	ENSG00000186166	protein_coding	ENST00000334418	118998138	376907.000000	proximity ENSG00000186166:117998138-119998138
chr11:119374969-119375120	11	119374970	119375120	ENSG00000186174	protein_coding	ENST00000334801	118910904	464141.000000	proximity ENSG00000186174:117910904-119910904
chr11:119374969-119375120	11	119374970	119375120	ENSG00000188486	protein_coding	ENST00000530167	119095465	279580.000000	proximity ENSG00000188486:118095465-120095465
chr11:119374969-119375120	11	119374970	119375120	ENSG00000196655	protein_coding	ENST00000533632	119018766	356279.000000	proximity ENSG00000196655:118018766-120018766
chr11:119374969-119375120	11	119374970	119375120	ENSG00000196914	protein_coding	ENST00000397843	120336413	961368.000000	proximity ENSG00000196914:119336413-121336413
chr11:119374969-119375120	11	119374970	119375120	ENSG00000223953	protein_coding	ENST00000528368	119340883	34162.000000	proximity ENSG00000223953:118340883-120340883
chr11:119374969-119375120	11	119374970	119375120	ENSG00000235718	protein_coding	ENST00000619721	119346705	28340.000000	proximity ENSG00000235718:118346705-120346705
chr11:119374969-119375120	11	119374970	119375120	ENSG00000248712	protein_coding	ENST00000902924	119195800	179245.000000	proximity ENSG00000248712:118195800-120195800
chr11:119374969-119375120	11	119374970	119375120	ENSG00000256269	protein_coding	ENST00000686218	119085271	289774.000000	proximity ENSG00000256269:118085271-120085271
chr11:119374969-119375120	11	119374970	119375120	ENSG00000285827	protein_coding	ENST00000648261	118401607	973438.000000	proximity ENSG00000285827:117401607-119401607
chr11:119375749-119375900	11	119375750	119375900	ENSG00000019144	protein_coding	ENST00000860980	118608790	767035.000000	proximity ENSG00000019144:117608790-119608790
chr11:119375749-119375900	11	119375750	119375900	ENSG00000036672	protein_coding	ENST00000260187	119381690	5865.000000	proximity ENSG00000036672:118381690-120381690
chr11:119375749-119375900	11	119375750	119375900	ENSG00000076706	protein_coding	ENST00000920895	119317160	58665.000000	proximity ENSG00000076706:118317160-120317160
chr11:119375749-119375900	11	119375750	119375900	ENSG00000095139	protein_coding	ENST00000359415	118572424	803401.000000	proximity ENSG00000095139:117572424-119572424
chr11:119375749-119375900	11	119375750	119375900	ENSG00000110367	protein_coding	ENST00000620157	118790948	584877.000000	proximity ENSG00000110367:117790948-119790948
chr11:119375749-119375900	11	119375750	119375900	ENSG00000110375	protein_coding	ENST00000264031	118956298	419527.000000	proximity ENSG00000110375:117956298-119956298
chr11:119375749-119375900	11	119375750	119375900	ENSG00000110395	protein_coding	ENST00000264033	119206339	169486.000000	proximity ENSG00000110395:118206339-120206339
chr11:119375749-119375900	11	119375750	119375900	ENSG00000110400	protein_coding	ENST00000264025	119729200	353375.000000	proximity ENSG00000110400:118729200-120729200
chr11:119375749-119375900	11	119375750	119375900	ENSG00000118058	protein_coding	ENST00000710560	118436457	939368.000000	proximity ENSG00000118058:117436457-119436457
chr11:119375749-119375900	11	119375750	119375900	ENSG00000118094	protein_coding	ENST00000264029	118679650	696175.000000	proximity ENSG00000118094:117679650-119679650
chr11:119375749-119375900	11	119375750	119375900	ENSG00000118096	protein_coding	ENST00000264020	118566035	809790.000000	proximity ENSG00000118096:117566035-119566035
chr11:119375749-119375900	11	119375750	119375900	ENSG00000118181	protein_coding	ENST00000937795	119018724	357101.000000	proximity ENSG00000118181:118018724-120018724
chr11:119375749-119375900	11	119375750	119375900	ENSG00000137699	protein_coding	ENST00000854247	120138113	762288.000000	proximity ENSG00000137699:119138113-121138113
chr11:119375749-119375900	11	119375750	119375900	ENSG00000137700	protein_coding	ENST00000545985	119030906	344919.000000	proximity ENSG00000137700:118030906-120030906
chr11:119375749-119375900	11	119375750	119375900	ENSG00000137709	protein_coding	ENST00000543440	120240140	864315.000000	proximity ENSG00000137709:119240140-121240140
chr11:119375749-119375900	11	119375750	119375900	ENSG00000149428	protein_coding	ENST00000860908	119056809	319016.000000	proximity ENSG00000149428:118056809-120056809
chr11:119375749-119375900	11	119375750	119375900	ENSG00000149582	protein_coding	ENST00000872237	118531051	844774.000000	proximity ENSG00000149582:117531051-119531051
chr11:119375749-119375900	11	119375750	119375900	ENSG00000154096	protein_coding	ENST00000284240	119423172	47347.000000	proximity ENSG00000154096:118423172-120423172
chr11:119375749-119375900	11	119375750	119375900	ENSG00000160683	protein_coding	ENST00000292174	118883892	491933.000000	proximity ENSG00000160683:117883892-119883892
chr11:119375749-119375900	11	119375750	119375900	ENSG00000160695	protein_coding	ENST00000863302	119067789	308036.000000	proximity ENSG00000160695:118067789-120067789
chr11:119375749-119375900	11	119375750	119375900	ENSG00000160703	protein_coding	ENST00000409109	119168725	207100.000000	proximity ENSG00000160703:118168725-120168725
chr11:119375749-119375900	11	119375750	119375900	ENSG00000167283	protein_coding	ENST00000689460	118401459	974366.000000	proximity ENSG00000167283:117401459-119401459
chr11:119375749-119375900	11	119375750	119375900	ENSG00000172269	protein_coding	ENST00000409993	119108331	267494.000000	proximity ENSG00000172269:118108331-120108331
chr11:119375749-119375900	11	119375750	119375900	ENSG00000172273	protein_coding	ENST00000862570	119121509	254316.000000	proximity ENSG00000172273:118121509-120121509
chr11:119375749-119375900	11	119375750	119375900	ENSG00000172350	protein_coding	ENST00000619701	119149052	226773.000000	proximity ENSG00000172350:118149052-120149052
chr11:119375749-119375900	11	119375750	119375900	ENSG00000172367	protein_coding	ENST00000531114	119185475	190350.000000	proximity ENSG00000172367:118185475-120185475
chr11:119375749-119375900	11	119375750	119375900	ENSG00000172375	protein_coding	ENST00000648610	119107344	268481.000000	proximity ENSG00000172375:118107344-120107344
chr11:119375749-119375900	11	119375750	119375900	ENSG00000172425	protein_coding	ENST00000909208	118527437	848388.000000	proximity ENSG00000172425:117527437-119527437
chr11:119375749-119375900	11	119375750	119375900	ENSG00000173456	protein_coding	ENST00000311413	119334527	41298.000000	proximity ENSG00000173456:118334527-120334527
chr11:119375749-119375900	11	119375750	119375900	ENSG00000176302	protein_coding	ENST00000317011	118971761	404064.000000	proximity ENSG00000176302:117971761-119971761
chr11:119375749-119375900	11	119375750	119375900	ENSG00000181264	protein_coding	ENST00000851639	120325180	949355.000000	proximity ENSG00000181264:119325180-121325180
chr11:119375749-119375900	11	119375750	119375900	ENSG00000184232	protein_coding	ENST00000328965	120211032	835207.000000	proximity ENSG00000184232:119211032-121211032
chr11:119375749-119375900	11	119375750	119375900	ENSG00000186166	protein_coding	ENST00000334418	118998138	377687.000000	proximity ENSG00000186166:117998138-119998138
chr11:119375749-119375900	11	119375750	119375900	ENSG00000186174	protein_coding	ENST00000334801	118910904	464921.000000	proximity ENSG00000186174:117910904-119910904
chr11:119375749-119375900	11	119375750	119375900	ENSG00000188486	protein_coding	ENST00000530167	119095465	280360.000000	proximity ENSG00000188486:118095465-120095465
chr11:119375749-119375900	11	119375750	119375900	ENSG00000196655	protein_coding	ENST00000533632	119018766	357059.000000	proximity ENSG00000196655:118018766-120018766
chr11:119375749-119375900	11	119375750	119375900	ENSG00000196914	protein_coding	ENST00000397843	120336413	960588.000000	proximity ENSG00000196914:119336413-121336413
chr11:119375749-119375900	11	119375750	119375900	ENSG00000223953	protein_coding	ENST00000528368	119340883	34942.000000	proximity ENSG00000223953:118340883-120340883
chr11:119375749-119375900	11	119375750	119375900	ENSG00000235718	protein_coding	ENST00000619721	119346705	29120.000000	proximity ENSG00000235718:118346705-120346705
chr11:119375749-119375900	11	119375750	119375900	ENSG00000248712	protein_coding	ENST00000902924	119195800	180025.000000	proximity ENSG00000248712:118195800-120195800
chr11:119375749-119375900	11	119375750	119375900	ENSG00000256269	protein_coding	ENST00000686218	119085271	290554.000000	proximity ENSG00000256269:118085271-120085271
chr11:119375749-119375900	11	119375750	119375900	ENSG00000285827	protein_coding	ENST00000648261	118401607	974218.000000	proximity ENSG00000285827:117401607-119401607
chr11:119375914-119376065	11	119375915	119376065	ENSG00000019144	protein_coding	ENST00000860980	118608790	767200.000000	proximity ENSG00000019144:117608790-119608790
chr11:119375914-119376065	11	119375915	119376065	ENSG00000036672	protein_coding	ENST00000260187	119381690	5700.000000	proximity ENSG00000036672:118381690-120381690
chr11:119375914-119376065	11	119375915	119376065	ENSG00000076706	protein_coding	ENST00000920895	119317160	58830.000000	proximity ENSG00000076706:118317160-120317160
chr11:119375914-119376065	11	119375915	119376065	ENSG00000095139	protein_coding	ENST00000359415	118572424	803566.000000	proximity ENSG00000095139:117572424-119572424
chr11:119375914-119376065	11	119375915	119376065	ENSG00000110367	protein_coding	ENST00000620157	118790948	585042.000000	proximity ENSG00000110367:117790948-119790948
chr11:119375914-119376065	11	119375915	119376065	ENSG00000110375	protein_coding	ENST00000264031	118956298	419692.000000	proximity ENSG00000110375:117956298-119956298
chr11:119375914-119376065	11	119375915	119376065	ENSG00000110395	protein_coding	ENST00000264033	119206339	169651.000000	proximity ENSG00000110395:118206339-120206339
chr11:119375914-119376065	11	119375915	119376065	ENSG00000110400	protein_coding	ENST00000264025	119729200	353210.000000	proximity ENSG00000110400:118729200-120729200
chr11:119375914-119376065	11	119375915	119376065	ENSG00000118058	protein_coding	ENST00000710560	118436457	939533.000000	proximity ENSG00000118058:117436457-119436457
chr11:119375914-119376065	11	119375915	119376065	ENSG00000118094	protein_coding	ENST00000264029	118679650	696340.000000	proximity ENSG00000118094:117679650-119679650
chr11:119375914-119376065	11	119375915	119376065	ENSG00000118096	protein_coding	ENST00000264020	118566035	809955.000000	proximity ENSG00000118096:117566035-119566035
chr11:119375914-119376065	11	119375915	119376065	ENSG00000118181	protein_coding	ENST00000937795	119018724	357266.000000	proximity ENSG00000118181:118018724-120018724
chr11:119375914-119376065	11	119375915	119376065	ENSG00000137699	protein_coding	ENST00000854247	120138113	762123.000000	proximity ENSG00000137699:119138113-121138113
chr11:119375914-119376065	11	119375915	119376065	ENSG00000137700	protein_coding	ENST00000545985	119030906	345084.000000	proximity ENSG00000137700:118030906-120030906
chr11:119375914-119376065	11	119375915	119376065	ENSG00000137709	protein_coding	ENST00000543440	120240140	864150.000000	proximity ENSG00000137709:119240140-121240140
chr11:119375914-119376065	11	119375915	119376065	ENSG00000149428	protein_coding	ENST00000860908	119056809	319181.000000	proximity ENSG00000149428:118056809-120056809
chr11:119375914-119376065	11	119375915	119376065	ENSG00000149582	protein_coding	ENST00000872237	118531051	844939.000000	proximity ENSG00000149582:117531051-119531051
chr11:119375914-119376065	11	119375915	119376065	ENSG00000154096	protein_coding	ENST00000284240	119423172	47182.000000	proximity ENSG00000154096:118423172-120423172
chr11:119375914-119376065	11	119375915	119376065	ENSG00000160683	protein_coding	ENST00000292174	118883892	492098.000000	proximity ENSG00000160683:117883892-119883892
chr11:119375914-119376065	11	119375915	119376065	ENSG00000160695	protein_coding	ENST00000863302	119067789	308201.000000	proximity ENSG00000160695:118067789-120067789
chr11:119375914-119376065	11	119375915	119376065	ENSG00000160703	protein_coding	ENST00000409109	119168725	207265.000000	proximity ENSG00000160703:118168725-120168725
chr11:119375914-119376065	11	119375915	119376065	ENSG00000167283	protein_coding	ENST00000689460	118401459	974531.000000	proximity ENSG00000167283:117401459-119401459
chr11:119375914-119376065	11	119375915	119376065	ENSG00000172269	protein_coding	ENST00000409993	119108331	267659.000000	proximity ENSG00000172269:118108331-120108331
chr11:119375914-119376065	11	119375915	119376065	ENSG00000172273	protein_coding	ENST00000862570	119121509	254481.000000	proximity ENSG00000172273:118121509-120121509
chr11:119375914-119376065	11	119375915	119376065	ENSG00000172350	protein_coding	ENST00000619701	119149052	226938.000000	proximity ENSG00000172350:118149052-120149052
chr11:119375914-119376065	11	119375915	119376065	ENSG00000172367	protein_coding	ENST00000531114	119185475	190515.000000	proximity ENSG00000172367:118185475-120185475
chr11:119375914-119376065	11	119375915	119376065	ENSG00000172375	protein_coding	ENST00000648610	119107344	268646.000000	proximity ENSG00000172375:118107344-120107344
chr11:119375914-119376065	11	119375915	119376065	ENSG00000172425	protein_coding	ENST00000909208	118527437	848553.000000	proximity ENSG00000172425:117527437-119527437
chr11:119375914-119376065	11	119375915	119376065	ENSG00000173456	protein_coding	ENST00000311413	119334527	41463.000000	proximity ENSG00000173456:118334527-120334527
chr11:119375914-119376065	11	119375915	119376065	ENSG00000176302	protein_coding	ENST00000317011	118971761	404229.000000	proximity ENSG00000176302:117971761-119971761
chr11:119375914-119376065	11	119375915	119376065	ENSG00000181264	protein_coding	ENST00000851639	120325180	949190.000000	proximity ENSG00000181264:119325180-121325180
chr11:119375914-119376065	11	119375915	119376065	ENSG00000184232	protein_coding	ENST00000328965	120211032	835042.000000	proximity ENSG00000184232:119211032-121211032
chr11:119375914-119376065	11	119375915	119376065	ENSG00000186166	protein_coding	ENST00000334418	118998138	377852.000000	proximity ENSG00000186166:117998138-119998138
chr11:119375914-119376065	11	119375915	119376065	ENSG00000186174	protein_coding	ENST00000334801	118910904	465086.000000	proximity ENSG00000186174:117910904-119910904
chr11:119375914-119376065	11	119375915	119376065	ENSG00000188486	protein_coding	ENST00000530167	119095465	280525.000000	proximity ENSG00000188486:118095465-120095465
chr11:119375914-119376065	11	119375915	119376065	ENSG00000196655	protein_coding	ENST00000533632	119018766	357224.000000	proximity ENSG00000196655:118018766-120018766
chr11:119375914-119376065	11	119375915	119376065	ENSG00000196914	protein_coding	ENST00000397843	120336413	960423.000000	proximity ENSG00000196914:119336413-121336413
chr11:119375914-119376065	11	119375915	119376065	ENSG00000223953	protein_coding	ENST00000528368	119340883	35107.000000	proximity ENSG00000223953:118340883-120340883
chr11:119375914-119376065	11	119375915	119376065	ENSG00000235718	protein_coding	ENST00000619721	119346705	29285.000000	proximity ENSG00000235718:118346705-120346705
chr11:119375914-119376065	11	119375915	119376065	ENSG00000248712	protein_coding	ENST00000902924	119195800	180190.000000	proximity ENSG00000248712:118195800-120195800
chr11:119375914-119376065	11	119375915	119376065	ENSG00000256269	protein_coding	ENST00000686218	119085271	290719.000000	proximity ENSG00000256269:118085271-120085271
chr11:119375914-119376065	11	119375915	119376065	ENSG00000285827	protein_coding	ENST00000648261	118401607	974383.000000	proximity ENSG00000285827:117401607-119401607
chr11:119376649-119376800	11	119376650	119376800	ENSG00000019144	protein_coding	ENST00000860980	118608790	767935.000000	proximity ENSG00000019144:117608790-119608790
chr11:119376649-119376800	11	119376650	119376800	ENSG00000036672	protein_coding	ENST00000260187	119381690	4965.000000	proximity ENSG00000036672:118381690-120381690
chr11:119376649-119376800	11	119376650	119376800	ENSG00000076706	protein_coding	ENST00000920895	119317160	59565.000000	proximity ENSG00000076706:118317160-120317160
chr11:119376649-119376800	11	119376650	119376800	ENSG00000095139	protein_coding	ENST00000359415	118572424	804301.000000	proximity ENSG00000095139:117572424-119572424
chr11:119376649-119376800	11	119376650	119376800	ENSG00000110367	protein_coding	ENST00000620157	118790948	585777.000000	proximity ENSG00000110367:117790948-119790948
chr11:119376649-119376800	11	119376650	119376800	ENSG00000110375	protein_coding	ENST00000264031	118956298	420427.000000	proximity ENSG00000110375:117956298-119956298
chr11:119376649-119376800	11	119376650	119376800	ENSG00000110395	protein_coding	ENST00000264033	119206339	170386.000000	proximity ENSG00000110395:118206339-120206339
chr11:119376649-119376800	11	119376650	119376800	ENSG00000110400	protein_coding	ENST00000264025	119729200	352475.000000	proximity ENSG00000110400:118729200-120729200
chr11:119376649-119376800	11	119376650	119376800	ENSG00000118058	protein_coding	ENST00000710560	118436457	940268.000000	proximity ENSG00000118058:117436457-119436457
chr11:119376649-119376800	11	119376650	119376800	ENSG00000118094	protein_coding	ENST00000264029	118679650	697075.000000	proximity ENSG00000118094:117679650-119679650
chr11:119376649-119376800	11	119376650	119376800	ENSG00000118096	protein_coding	ENST00000264020	118566035	810690.000000	proximity ENSG00000118096:117566035-119566035
chr11:119376649-119376800	11	119376650	119376800	ENSG00000118181	protein_coding	ENST00000937795	119018724	358001.000000	proximity ENSG00000118181:118018724-120018724
chr11:119376649-119376800	11	119376650	119376800	ENSG00000137699	protein_coding	ENST00000854247	120138113	761388.000000	proximity ENSG00000137699:119138113-121138113
chr11:119376649-119376800	11	119376650	119376800	ENSG00000137700	protein_coding	ENST00000545985	119030906	345819.000000	proximity ENSG00000137700:118030906-120030906
chr11:119376649-119376800	11	119376650	119376800	ENSG00000137709	protein_coding	ENST00000543440	120240140	863415.000000	proximity ENSG00000137709:119240140-121240140
chr11:119376649-119376800	11	119376650	119376800	ENSG00000149428	protein_coding	ENST00000860908	119056809	319916.000000	proximity ENSG00000149428:118056809-120056809
chr11:119376649-119376800	11	119376650	119376800	ENSG00000149582	protein_coding	ENST00000872237	118531051	845674.000000	proximity ENSG00000149582:117531051-119531051
chr11:119376649-119376800	11	119376650	119376800	ENSG00000154096	protein_coding	ENST00000284240	119423172	46447.000000	proximity ENSG00000154096:118423172-120423172
chr11:119376649-119376800	11	119376650	119376800	ENSG00000160683	protein_coding	ENST00000292174	118883892	492833.000000	proximity ENSG00000160683:117883892-119883892
chr11:119376649-119376800	11	119376650	119376800	ENSG00000160695	protein_coding	ENST00000863302	119067789	308936.000000	proximity ENSG00000160695:118067789-120067789
chr11:119376649-119376800	11	119376650	119376800	ENSG00000160703	protein_coding	ENST00000409109	119168725	208000.000000	proximity ENSG00000160703:118168725-120168725
chr11:119376649-119376800	11	119376650	119376800	ENSG00000167283	protein_coding	ENST00000689460	118401459	975266.000000	proximity ENSG00000167283:117401459-119401459
chr11:119376649-119376800	11	119376650	119376800	ENSG00000172269	protein_coding	ENST00000409993	119108331	268394.000000	proximity ENSG00000172269:118108331-120108331
chr11:119376649-119376800	11	119376650	119376800	ENSG00000172273	protein_coding	ENST00000862570	119121509	255216.000000	proximity ENSG00000172273:118121509-120121509
chr11:119376649-119376800	11	119376650	119376800	ENSG00000172350	protein_coding	ENST00000619701	119149052	227673.000000	proximity ENSG00000172350:118149052-120149052
chr11:119376649-119376800	11	119376650	119376800	ENSG00000172367	protein_coding	ENST00000531114	119185475	191250.000000	proximity ENSG00000172367:118185475-120185475
chr11:119376649-119376800	11	119376650	119376800	ENSG00000172375	protein_coding	ENST00000648610	119107344	269381.000000	proximity ENSG00000172375:118107344-120107344
chr11:119376649-119376800	11	119376650	119376800	ENSG00000172425	protein_coding	ENST00000909208	118527437	849288.000000	proximity ENSG00000172425:117527437-119527437
chr11:119376649-119376800	11	119376650	119376800	ENSG00000173456	protein_coding	ENST00000311413	119334527	42198.000000	proximity ENSG00000173456:118334527-120334527
chr11:119376649-119376800	11	119376650	119376800	ENSG00000176302	protein_coding	ENST00000317011	118971761	404964.000000	proximity ENSG00000176302:117971761-119971761
chr11:119376649-119376800	11	119376650	119376800	ENSG00000181264	protein_coding	ENST00000851639	120325180	948455.000000	proximity ENSG00000181264:119325180-121325180
chr11:119376649-119376800	11	119376650	119376800	ENSG00000184232	protein_coding	ENST00000328965	120211032	834307.000000	proximity ENSG00000184232:119211032-121211032
chr11:119376649-119376800	11	119376650	119376800	ENSG00000186166	protein_coding	ENST00000334418	118998138	378587.000000	proximity ENSG00000186166:117998138-119998138
chr11:119376649-119376800	11	119376650	119376800	ENSG00000186174	protein_coding	ENST00000334801	118910904	465821.000000	proximity ENSG00000186174:117910904-119910904
chr11:119376649-119376800	11	119376650	119376800	ENSG00000188486	protein_coding	ENST00000530167	119095465	281260.000000	proximity ENSG00000188486:118095465-120095465
chr11:119376649-119376800	11	119376650	119376800	ENSG00000196655	protein_coding	ENST00000533632	119018766	357959.000000	proximity ENSG00000196655:118018766-120018766
chr11:119376649-119376800	11	119376650	119376800	ENSG00000196914	protein_coding	ENST00000397843	120336413	959688.000000	proximity ENSG00000196914:119336413-121336413
chr11:119376649-119376800	11	119376650	119376800	ENSG00000223953	protein_coding	ENST00000528368	119340883	35842.000000	proximity ENSG00000223953:118340883-120340883
chr11:119376649-119376800	11	119376650	119376800	ENSG00000235718	protein_coding	ENST00000619721	119346705	30020.000000	proximity ENSG00000235718:118346705-120346705
chr11:119376649-119376800	11	119376650	119376800	ENSG00000248712	protein_coding	ENST00000902924	119195800	180925.000000	proximity ENSG00000248712:118195800-120195800
chr11:119376649-119376800	11	119376650	119376800	ENSG00000256269	protein_coding	ENST00000686218	119085271	291454.000000	proximity ENSG00000256269:118085271-120085271
chr11:119376649-119376800	11	119376650	119376800	ENSG00000285827	protein_coding	ENST00000648261	118401607	975118.000000	proximity ENSG00000285827:117401607-119401607
chr11:119380549-119380700	11	119380550	119380700	ENSG00000019144	protein_coding	ENST00000860980	118608790	771835.000000	proximity ENSG00000019144:117608790-119608790
chr11:119380549-119380700	11	119380550	119380700	ENSG00000036672	protein_coding	ENST00000260187	119381690	1065.000000	proximity ENSG00000036672:118381690-120381690
chr11:119380549-119380700	11	119380550	119380700	ENSG00000076706	protein_coding	ENST00000920895	119317160	63465.000000	proximity ENSG00000076706:118317160-120317160
chr11:119380549-119380700	11	119380550	119380700	ENSG00000095139	protein_coding	ENST00000359415	118572424	808201.000000	proximity ENSG00000095139:117572424-119572424
chr11:119380549-119380700	11	119380550	119380700	ENSG00000110367	protein_coding	ENST00000620157	118790948	589677.000000	proximity ENSG00000110367:117790948-119790948
chr11:119380549-119380700	11	119380550	119380700	ENSG00000110375	protein_coding	ENST00000264031	118956298	424327.000000	proximity ENSG00000110375:117956298-119956298
chr11:119380549-119380700	11	119380550	119380700	ENSG00000110395	protein_coding	ENST00000264033	119206339	174286.000000	proximity ENSG00000110395:118206339-120206339
chr11:119380549-119380700	11	119380550	119380700	ENSG00000110400	protein_coding	ENST00000264025	119729200	348575.000000	proximity ENSG00000110400:118729200-120729200
chr11:119380549-119380700	11	119380550	119380700	ENSG00000118058	protein_coding	ENST00000710560	118436457	944168.000000	proximity ENSG00000118058:117436457-119436457
chr11:119380549-119380700	11	119380550	119380700	ENSG00000118094	protein_coding	ENST00000264029	118679650	700975.000000	proximity ENSG00000118094:117679650-119679650
chr11:119380549-119380700	11	119380550	119380700	ENSG00000118096	protein_coding	ENST00000264020	118566035	814590.000000	proximity ENSG00000118096:117566035-119566035
chr11:119380549-119380700	11	119380550	119380700	ENSG00000118181	protein_coding	ENST00000937795	119018724	361901.000000	proximity ENSG00000118181:118018724-120018724
chr11:119380549-119380700	11	119380550	119380700	ENSG00000137699	protein_coding	ENST00000854247	120138113	757488.000000	proximity ENSG00000137699:119138113-121138113
chr11:119380549-119380700	11	119380550	119380700	ENSG00000137700	protein_coding	ENST00000545985	119030906	349719.000000	proximity ENSG00000137700:118030906-120030906
chr11:119380549-119380700	11	119380550	119380700	ENSG00000137709	protein_coding	ENST00000543440	120240140	859515.000000	proximity ENSG00000137709:119240140-121240140
chr11:119380549-119380700	11	119380550	119380700	ENSG00000149428	protein_coding	ENST00000860908	119056809	323816.000000	proximity ENSG00000149428:118056809-120056809
chr11:119380549-119380700	11	119380550	119380700	ENSG00000149582	protein_coding	ENST00000872237	118531051	849574.000000	proximity ENSG00000149582:117531051-119531051
chr11:119380549-119380700	11	119380550	119380700	ENSG00000154096	protein_coding	ENST00000284240	119423172	42547.000000	proximity ENSG00000154096:118423172-120423172
chr11:119380549-119380700	11	119380550	119380700	ENSG00000160683	protein_coding	ENST00000292174	118883892	496733.000000	proximity ENSG00000160683:117883892-119883892
chr11:119380549-119380700	11	119380550	119380700	ENSG00000160695	protein_coding	ENST00000863302	119067789	312836.000000	proximity ENSG00000160695:118067789-120067789
chr11:119380549-119380700	11	119380550	119380700	ENSG00000160703	protein_coding	ENST00000409109	119168725	211900.000000	proximity ENSG00000160703:118168725-120168725
chr11:119380549-119380700	11	119380550	119380700	ENSG00000167283	protein_coding	ENST00000689460	118401459	979166.000000	proximity ENSG00000167283:117401459-119401459
chr11:119380549-119380700	11	119380550	119380700	ENSG00000172269	protein_coding	ENST00000409993	119108331	272294.000000	proximity ENSG00000172269:118108331-120108331
chr11:119380549-119380700	11	119380550	119380700	ENSG00000172273	protein_coding	ENST00000862570	119121509	259116.000000	proximity ENSG00000172273:118121509-120121509
chr11:119380549-119380700	11	119380550	119380700	ENSG00000172350	protein_coding	ENST00000619701	119149052	231573.000000	proximity ENSG00000172350:118149052-120149052
chr11:119380549-119380700	11	119380550	119380700	ENSG00000172367	protein_coding	ENST00000531114	119185475	195150.000000	proximity ENSG00000172367:118185475-120185475
chr11:119380549-119380700	11	119380550	119380700	ENSG00000172375	protein_coding	ENST00000648610	119107344	273281.000000	proximity ENSG00000172375:118107344-120107344
chr11:119380549-119380700	11	119380550	119380700	ENSG00000172425	protein_coding	ENST00000909208	118527437	853188.000000	proximity ENSG00000172425:117527437-119527437
chr11:119380549-119380700	11	119380550	119380700	ENSG00000173456	protein_coding	ENST00000311413	119334527	46098.000000	proximity ENSG00000173456:118334527-120334527
chr11:119380549-119380700	11	119380550	119380700	ENSG00000176302	protein_coding	ENST00000317011	118971761	408864.000000	proximity ENSG00000176302:117971761-119971761
chr11:119380549-119380700	11	119380550	119380700	ENSG00000181264	protein_coding	ENST00000851639	120325180	944555.000000	proximity ENSG00000181264:119325180-121325180
chr11:119380549-119380700	11	119380550	119380700	ENSG00000184232	protein_coding	ENST00000328965	120211032	830407.000000	proximity ENSG00000184232:119211032-121211032
chr11:119380549-119380700	11	119380550	119380700	ENSG00000186166	protein_coding	ENST00000334418	118998138	382487.000000	proximity ENSG00000186166:117998138-119998138
chr11:119380549-119380700	11	119380550	119380700	ENSG00000186174	protein_coding	ENST00000334801	118910904	469721.000000	proximity ENSG00000186174:117910904-119910904
chr11:119380549-119380700	11	119380550	119380700	ENSG00000188486	protein_coding	ENST00000530167	119095465	285160.000000	proximity ENSG00000188486:118095465-120095465
chr11:119380549-119380700	11	119380550	119380700	ENSG00000196655	protein_coding	ENST00000533632	119018766	361859.000000	proximity ENSG00000196655:118018766-120018766
chr11:119380549-119380700	11	119380550	119380700	ENSG00000196914	protein_coding	ENST00000397843	120336413	955788.000000	proximity ENSG00000196914:119336413-121336413
chr11:119380549-119380700	11	119380550	119380700	ENSG00000223953	protein_coding	ENST00000528368	119340883	39742.000000	proximity ENSG00000223953:118340883-120340883
chr11:119380549-119380700	11	119380550	119380700	ENSG00000235718	protein_coding	ENST00000619721	119346705	33920.000000	proximity ENSG00000235718:118346705-120346705
chr11:119380549-119380700	11	119380550	119380700	ENSG00000248712	protein_coding	ENST00000902924	119195800	184825.000000	proximity ENSG00000248712:118195800-120195800
chr11:119380549-119380700	11	119380550	119380700	ENSG00000256269	protein_coding	ENST00000686218	119085271	295354.000000	proximity ENSG00000256269:118085271-120085271
chr11:119380549-119380700	11	119380550	119380700	ENSG00000285827	protein_coding	ENST00000648261	118401607	979018.000000	proximity ENSG00000285827:117401607-119401607
chr11:119381314-119381465	11	119381315	119381465	ENSG00000019144	protein_coding	ENST00000860980	118608790	772600.000000	proximity ENSG00000019144:117608790-119608790
chr11:119381314-119381465	11	119381315	119381465	ENSG00000036672	protein_coding	ENST00000260187	119381690	300.000000	proximity ENSG00000036672:118381690-120381690
chr11:119381314-119381465	11	119381315	119381465	ENSG00000076706	protein_coding	ENST00000920895	119317160	64230.000000	proximity ENSG00000076706:118317160-120317160
chr11:119381314-119381465	11	119381315	119381465	ENSG00000095139	protein_coding	ENST00000359415	118572424	808966.000000	proximity ENSG00000095139:117572424-119572424
chr11:119381314-119381465	11	119381315	119381465	ENSG00000110367	protein_coding	ENST00000620157	118790948	590442.000000	proximity ENSG00000110367:117790948-119790948
chr11:119381314-119381465	11	119381315	119381465	ENSG00000110375	protein_coding	ENST00000264031	118956298	425092.000000	proximity ENSG00000110375:117956298-119956298
chr11:119381314-119381465	11	119381315	119381465	ENSG00000110395	protein_coding	ENST00000264033	119206339	175051.000000	proximity ENSG00000110395:118206339-120206339
chr11:119381314-119381465	11	119381315	119381465	ENSG00000110400	protein_coding	ENST00000264025	119729200	347810.000000	proximity ENSG00000110400:118729200-120729200
chr11:119381314-119381465	11	119381315	119381465	ENSG00000118058	protein_coding	ENST00000710560	118436457	944933.000000	proximity ENSG00000118058:117436457-119436457
chr11:119381314-119381465	11	119381315	119381465	ENSG00000118094	protein_coding	ENST00000264029	118679650	701740.000000	proximity ENSG00000118094:117679650-119679650
chr11:119381314-119381465	11	119381315	119381465	ENSG00000118096	protein_coding	ENST00000264020	118566035	815355.000000	proximity ENSG00000118096:117566035-119566035
chr11:119381314-119381465	11	119381315	119381465	ENSG00000118181	protein_coding	ENST00000937795	119018724	362666.000000	proximity ENSG00000118181:118018724-120018724
chr11:119381314-119381465	11	119381315	119381465	ENSG00000137699	protein_coding	ENST00000854247	120138113	756723.000000	proximity ENSG00000137699:119138113-121138113
chr11:119381314-119381465	11	119381315	119381465	ENSG00000137700	protein_coding	ENST00000545985	119030906	350484.000000	proximity ENSG00000137700:118030906-120030906
chr11:119381314-119381465	11	119381315	119381465	ENSG00000137709	protein_coding	ENST00000543440	120240140	858750.000000	proximity ENSG00000137709:119240140-121240140
chr11:119381314-119381465	11	119381315	119381465	ENSG00000149428	protein_coding	ENST00000860908	119056809	324581.000000	proximity ENSG00000149428:118056809-120056809
chr11:119381314-119381465	11	119381315	119381465	ENSG00000149582	protein_coding	ENST00000872237	118531051	850339.000000	proximity ENSG00000149582:117531051-119531051
chr11:119381314-119381465	11	119381315	119381465	ENSG00000154096	protein_coding	ENST00000284240	119423172	41782.000000	proximity ENSG00000154096:118423172-120423172
chr11:119381314-119381465	11	119381315	119381465	ENSG00000160683	protein_coding	ENST00000292174	118883892	497498.000000	proximity ENSG00000160683:117883892-119883892
chr11:119381314-119381465	11	119381315	119381465	ENSG00000160695	protein_coding	ENST00000863302	119067789	313601.000000	proximity ENSG00000160695:118067789-120067789
chr11:119381314-119381465	11	119381315	119381465	ENSG00000160703	protein_coding	ENST00000409109	119168725	212665.000000	proximity ENSG00000160703:118168725-120168725
chr11:119381314-119381465	11	119381315	119381465	ENSG00000167283	protein_coding	ENST00000689460	118401459	979931.000000	proximity ENSG00000167283:117401459-119401459
chr11:119381314-119381465	11	119381315	119381465	ENSG00000172269	protein_coding	ENST00000409993	119108331	273059.000000	proximity ENSG00000172269:118108331-120108331
chr11:119381314-119381465	11	119381315	119381465	ENSG00000172273	protein_coding	ENST00000862570	119121509	259881.000000	proximity ENSG00000172273:118121509-120121509
chr11:119381314-119381465	11	119381315	119381465	ENSG00000172350	protein_coding	ENST00000619701	119149052	232338.000000	proximity ENSG00000172350:118149052-120149052
chr11:119381314-119381465	11	119381315	119381465	ENSG00000172367	protein_coding	ENST00000531114	119185475	195915.000000	proximity ENSG00000172367:118185475-120185475
chr11:119381314-119381465	11	119381315	119381465	ENSG00000172375	protein_coding	ENST00000648610	119107344	274046.000000	proximity ENSG00000172375:118107344-120107344
chr11:119381314-119381465	11	119381315	119381465	ENSG00000172425	protein_coding	ENST00000909208	118527437	853953.000000	proximity ENSG00000172425:117527437-119527437
chr11:119381314-119381465	11	119381315	119381465	ENSG00000173456	protein_coding	ENST00000311413	119334527	46863.000000	proximity ENSG00000173456:118334527-120334527
chr11:119381314-119381465	11	119381315	119381465	ENSG00000176302	protein_coding	ENST00000317011	118971761	409629.000000	proximity ENSG00000176302:117971761-119971761
chr11:119381314-119381465	11	119381315	119381465	ENSG00000181264	protein_coding	ENST00000851639	120325180	943790.000000	proximity ENSG00000181264:119325180-121325180
chr11:119381314-119381465	11	119381315	119381465	ENSG00000184232	protein_coding	ENST00000328965	120211032	829642.000000	proximity ENSG00000184232:119211032-121211032
chr11:119381314-119381465	11	119381315	119381465	ENSG00000186166	protein_coding	ENST00000334418	118998138	383252.000000	proximity ENSG00000186166:117998138-119998138
chr11:119381314-119381465	11	119381315	119381465	ENSG00000186174	protein_coding	ENST00000334801	118910904	470486.000000	proximity ENSG00000186174:117910904-119910904
chr11:119381314-119381465	11	119381315	119381465	ENSG00000188486	protein_coding	ENST00000530167	119095465	285925.000000	proximity ENSG00000188486:118095465-120095465
chr11:119381314-119381465	11	119381315	119381465	ENSG00000196655	protein_coding	ENST00000533632	119018766	362624.000000	proximity ENSG00000196655:118018766-120018766
chr11:119381314-119381465	11	119381315	119381465	ENSG00000196914	protein_coding	ENST00000397843	120336413	955023.000000	proximity ENSG00000196914:119336413-121336413
chr11:119381314-119381465	11	119381315	119381465	ENSG00000223953	protein_coding	ENST00000528368	119340883	40507.000000	proximity ENSG00000223953:118340883-120340883
chr11:119381314-119381465	11	119381315	119381465	ENSG00000235718	protein_coding	ENST00000619721	119346705	34685.000000	proximity ENSG00000235718:118346705-120346705
chr11:119381314-119381465	11	119381315	119381465	ENSG00000248712	protein_coding	ENST00000902924	119195800	185590.000000	proximity ENSG00000248712:118195800-120195800
chr11:119381314-119381465	11	119381315	119381465	ENSG00000256269	protein_coding	ENST00000686218	119085271	296119.000000	proximity ENSG00000256269:118085271-120085271
chr11:119381314-119381465	11	119381315	119381465	ENSG00000285827	protein_coding	ENST00000648261	118401607	979783.000000	proximity ENSG00000285827:117401607-119401607
chr11:11938152-11938303	11	11938153	11938303	ENSG00000050165	protein_coding	ENST00000396505	12009082	70854.000000	proximity ENSG00000050165:11009082-13009082
chr11:11938152-11938303	11	11938153	11938303	ENSG00000110328	protein_coding	ENST00000958464	11622105	316123.000000	proximity ENSG00000110328:10622105-12622105
chr11:11938152-11938303	11	11938153	11938303	ENSG00000133816	protein_coding	ENST00000646065	12162156	223928.000000	proximity ENSG00000133816:11162156-13162156
chr11:11938152-11938303	11	11938153	11938303	ENSG00000170242	protein_coding	ENST00000527733	11841972	96256.000000	proximity ENSG00000170242:10841972-12841972
chr11:11938152-11938303	11	11938153	11938303	ENSG00000187079	protein_coding	ENST00000527636	12674421	736193.000000	proximity ENSG00000187079:11674421-13674421
chr11:11938152-11938303	11	11938153	11938303	ENSG00000197702	protein_coding	ENST00000334956	12377571	439343.000000	proximity ENSG00000197702:11377571-13377571
chr11:11938152-11938303	11	11938153	11938303	ENSG00000254598	protein_coding	ENST00000528848	11353250	584978.000000	proximity ENSG00000254598:10353250-12353250
chr11:119389974-119390125	11	119389975	119390125	ENSG00000019144	protein_coding	ENST00000860980	118608790	781260.000000	proximity ENSG00000019144:117608790-119608790
chr11:119389974-119390125	11	119389975	119390125	ENSG00000036672	protein_coding	ENST00000260187	119381690	8360.000000	proximity ENSG00000036672:118381690-120381690
chr11:119389974-119390125	11	119389975	119390125	ENSG00000076706	protein_coding	ENST00000920895	119317160	72890.000000	proximity ENSG00000076706:118317160-120317160
chr11:119389974-119390125	11	119389975	119390125	ENSG00000095139	protein_coding	ENST00000359415	118572424	817626.000000	proximity ENSG00000095139:117572424-119572424
chr11:119389974-119390125	11	119389975	119390125	ENSG00000110367	protein_coding	ENST00000620157	118790948	599102.000000	proximity ENSG00000110367:117790948-119790948
chr11:119389974-119390125	11	119389975	119390125	ENSG00000110375	protein_coding	ENST00000264031	118956298	433752.000000	proximity ENSG00000110375:117956298-119956298
chr11:119389974-119390125	11	119389975	119390125	ENSG00000110395	protein_coding	ENST00000264033	119206339	183711.000000	proximity ENSG00000110395:118206339-120206339
chr11:119389974-119390125	11	119389975	119390125	ENSG00000110400	protein_coding	ENST00000264025	119729200	339150.000000	proximity ENSG00000110400:118729200-120729200
chr11:119389974-119390125	11	119389975	119390125	ENSG00000118058	protein_coding	ENST00000710560	118436457	953593.000000	proximity ENSG00000118058:117436457-119436457
chr11:119389974-119390125	11	119389975	119390125	ENSG00000118094	protein_coding	ENST00000264029	118679650	710400.000000	proximity ENSG00000118094:117679650-119679650
chr11:119389974-119390125	11	119389975	119390125	ENSG00000118096	protein_coding	ENST00000264020	118566035	824015.000000	proximity ENSG00000118096:117566035-119566035
chr11:119389974-119390125	11	119389975	119390125	ENSG00000118181	protein_coding	ENST00000937795	119018724	371326.000000	proximity ENSG00000118181:118018724-120018724
chr11:119389974-119390125	11	119389975	119390125	ENSG00000137699	protein_coding	ENST00000854247	120138113	748063.000000	proximity ENSG00000137699:119138113-121138113
chr11:119389974-119390125	11	119389975	119390125	ENSG00000137700	protein_coding	ENST00000545985	119030906	359144.000000	proximity ENSG00000137700:118030906-120030906
chr11:119389974-119390125	11	119389975	119390125	ENSG00000137709	protein_coding	ENST00000543440	120240140	850090.000000	proximity ENSG00000137709:119240140-121240140
chr11:119389974-119390125	11	119389975	119390125	ENSG00000149428	protein_coding	ENST00000860908	119056809	333241.000000	proximity ENSG00000149428:118056809-120056809
chr11:119389974-119390125	11	119389975	119390125	ENSG00000149582	protein_coding	ENST00000872237	118531051	858999.000000	proximity ENSG00000149582:117531051-119531051
chr11:119389974-119390125	11	119389975	119390125	ENSG00000154096	protein_coding	ENST00000284240	119423172	33122.000000	proximity ENSG00000154096:118423172-120423172
chr11:119389974-119390125	11	119389975	119390125	ENSG00000160683	protein_coding	ENST00000292174	118883892	506158.000000	proximity ENSG00000160683:117883892-119883892
chr11:119389974-119390125	11	119389975	119390125	ENSG00000160695	protein_coding	ENST00000863302	119067789	322261.000000	proximity ENSG00000160695:118067789-120067789
chr11:119389974-119390125	11	119389975	119390125	ENSG00000160703	protein_coding	ENST00000409109	119168725	221325.000000	proximity ENSG00000160703:118168725-120168725
chr11:119389974-119390125	11	119389975	119390125	ENSG00000167283	protein_coding	ENST00000689460	118401459	988591.000000	proximity ENSG00000167283:117401459-119401459
chr11:119389974-119390125	11	119389975	119390125	ENSG00000172269	protein_coding	ENST00000409993	119108331	281719.000000	proximity ENSG00000172269:118108331-120108331
chr11:119389974-119390125	11	119389975	119390125	ENSG00000172273	protein_coding	ENST00000862570	119121509	268541.000000	proximity ENSG00000172273:118121509-120121509
chr11:119389974-119390125	11	119389975	119390125	ENSG00000172350	protein_coding	ENST00000619701	119149052	240998.000000	proximity ENSG00000172350:118149052-120149052
chr11:119389974-119390125	11	119389975	119390125	ENSG00000172367	protein_coding	ENST00000531114	119185475	204575.000000	proximity ENSG00000172367:118185475-120185475
chr11:119389974-119390125	11	119389975	119390125	ENSG00000172375	protein_coding	ENST00000648610	119107344	282706.000000	proximity ENSG00000172375:118107344-120107344
chr11:119389974-119390125	11	119389975	119390125	ENSG00000172425	protein_coding	ENST00000909208	118527437	862613.000000	proximity ENSG00000172425:117527437-119527437
chr11:119389974-119390125	11	119389975	119390125	ENSG00000173456	protein_coding	ENST00000311413	119334527	55523.000000	proximity ENSG00000173456:118334527-120334527
chr11:119389974-119390125	11	119389975	119390125	ENSG00000176302	protein_coding	ENST00000317011	118971761	418289.000000	proximity ENSG00000176302:117971761-119971761
chr11:119389974-119390125	11	119389975	119390125	ENSG00000181264	protein_coding	ENST00000851639	120325180	935130.000000	proximity ENSG00000181264:119325180-121325180
chr11:119389974-119390125	11	119389975	119390125	ENSG00000184232	protein_coding	ENST00000328965	120211032	820982.000000	proximity ENSG00000184232:119211032-121211032
chr11:119389974-119390125	11	119389975	119390125	ENSG00000186166	protein_coding	ENST00000334418	118998138	391912.000000	proximity ENSG00000186166:117998138-119998138
chr11:119389974-119390125	11	119389975	119390125	ENSG00000186174	protein_coding	ENST00000334801	118910904	479146.000000	proximity ENSG00000186174:117910904-119910904
chr11:119389974-119390125	11	119389975	119390125	ENSG00000188486	protein_coding	ENST00000530167	119095465	294585.000000	proximity ENSG00000188486:118095465-120095465
chr11:119389974-119390125	11	119389975	119390125	ENSG00000196655	protein_coding	ENST00000533632	119018766	371284.000000	proximity ENSG00000196655:118018766-120018766
chr11:119389974-119390125	11	119389975	119390125	ENSG00000196914	protein_coding	ENST00000397843	120336413	946363.000000	proximity ENSG00000196914:119336413-121336413
chr11:119389974-119390125	11	119389975	119390125	ENSG00000223953	protein_coding	ENST00000528368	119340883	49167.000000	proximity ENSG00000223953:118340883-120340883
chr11:119389974-119390125	11	119389975	119390125	ENSG00000235718	protein_coding	ENST00000619721	119346705	43345.000000	proximity ENSG00000235718:118346705-120346705
chr11:119389974-119390125	11	119389975	119390125	ENSG00000248712	protein_coding	ENST00000902924	119195800	194250.000000	proximity ENSG00000248712:118195800-120195800
chr11:119389974-119390125	11	119389975	119390125	ENSG00000256269	protein_coding	ENST00000686218	119085271	304779.000000	proximity ENSG00000256269:118085271-120085271
chr11:119389974-119390125	11	119389975	119390125	ENSG00000285827	protein_coding	ENST00000648261	118401607	988443.000000	proximity ENSG00000285827:117401607-119401607
chr11:119403089-119403240	11	119403090	119403240	ENSG00000019144	protein_coding	ENST00000860980	118608790	794375.000000	proximity ENSG00000019144:117608790-119608790
chr11:119403089-119403240	11	119403090	119403240	ENSG00000036672	protein_coding	ENST00000260187	119381690	21475.000000	proximity ENSG00000036672:118381690-120381690
chr11:119403089-119403240	11	119403090	119403240	ENSG00000076706	protein_coding	ENST00000920895	119317160	86005.000000	proximity ENSG00000076706:118317160-120317160
chr11:119403089-119403240	11	119403090	119403240	ENSG00000095139	protein_coding	ENST00000359415	118572424	830741.000000	proximity ENSG00000095139:117572424-119572424
chr11:119403089-119403240	11	119403090	119403240	ENSG00000110367	protein_coding	ENST00000620157	118790948	612217.000000	proximity ENSG00000110367:117790948-119790948
chr11:119403089-119403240	11	119403090	119403240	ENSG00000110375	protein_coding	ENST00000264031	118956298	446867.000000	proximity ENSG00000110375:117956298-119956298
chr11:119403089-119403240	11	119403090	119403240	ENSG00000110395	protein_coding	ENST00000264033	119206339	196826.000000	proximity ENSG00000110395:118206339-120206339
chr11:119403089-119403240	11	119403090	119403240	ENSG00000110400	protein_coding	ENST00000264025	119729200	326035.000000	proximity ENSG00000110400:118729200-120729200
chr11:119403089-119403240	11	119403090	119403240	ENSG00000118058	protein_coding	ENST00000710560	118436457	966708.000000	proximity ENSG00000118058:117436457-119436457
chr11:119403089-119403240	11	119403090	119403240	ENSG00000118094	protein_coding	ENST00000264029	118679650	723515.000000	proximity ENSG00000118094:117679650-119679650
chr11:119403089-119403240	11	119403090	119403240	ENSG00000118096	protein_coding	ENST00000264020	118566035	837130.000000	proximity ENSG00000118096:117566035-119566035
chr11:119403089-119403240	11	119403090	119403240	ENSG00000118181	protein_coding	ENST00000937795	119018724	384441.000000	proximity ENSG00000118181:118018724-120018724
chr11:119403089-119403240	11	119403090	119403240	ENSG00000137699	protein_coding	ENST00000854247	120138113	734948.000000	proximity ENSG00000137699:119138113-121138113
chr11:119403089-119403240	11	119403090	119403240	ENSG00000137700	protein_coding	ENST00000545985	119030906	372259.000000	proximity ENSG00000137700:118030906-120030906
chr11:119403089-119403240	11	119403090	119403240	ENSG00000137709	protein_coding	ENST00000543440	120240140	836975.000000	proximity ENSG00000137709:119240140-121240140
chr11:119403089-119403240	11	119403090	119403240	ENSG00000149428	protein_coding	ENST00000860908	119056809	346356.000000	proximity ENSG00000149428:118056809-120056809
chr11:119403089-119403240	11	119403090	119403240	ENSG00000149582	protein_coding	ENST00000872237	118531051	872114.000000	proximity ENSG00000149582:117531051-119531051
chr11:119403089-119403240	11	119403090	119403240	ENSG00000154096	protein_coding	ENST00000284240	119423172	20007.000000	proximity ENSG00000154096:118423172-120423172
chr11:119403089-119403240	11	119403090	119403240	ENSG00000160683	protein_coding	ENST00000292174	118883892	519273.000000	proximity ENSG00000160683:117883892-119883892
chr11:119403089-119403240	11	119403090	119403240	ENSG00000160695	protein_coding	ENST00000863302	119067789	335376.000000	proximity ENSG00000160695:118067789-120067789
chr11:119403089-119403240	11	119403090	119403240	ENSG00000160703	protein_coding	ENST00000409109	119168725	234440.000000	proximity ENSG00000160703:118168725-120168725
chr11:119403089-119403240	11	119403090	119403240	ENSG00000172269	protein_coding	ENST00000409993	119108331	294834.000000	proximity ENSG00000172269:118108331-120108331
chr11:119403089-119403240	11	119403090	119403240	ENSG00000172273	protein_coding	ENST00000862570	119121509	281656.000000	proximity ENSG00000172273:118121509-120121509
chr11:119403089-119403240	11	119403090	119403240	ENSG00000172350	protein_coding	ENST00000619701	119149052	254113.000000	proximity ENSG00000172350:118149052-120149052
chr11:119403089-119403240	11	119403090	119403240	ENSG00000172367	protein_coding	ENST00000531114	119185475	217690.000000	proximity ENSG00000172367:118185475-120185475
chr11:119403089-119403240	11	119403090	119403240	ENSG00000172375	protein_coding	ENST00000648610	119107344	295821.000000	proximity ENSG00000172375:118107344-120107344
chr11:119403089-119403240	11	119403090	119403240	ENSG00000172425	protein_coding	ENST00000909208	118527437	875728.000000	proximity ENSG00000172425:117527437-119527437
chr11:119403089-119403240	11	119403090	119403240	ENSG00000173456	protein_coding	ENST00000311413	119334527	68638.000000	proximity ENSG00000173456:118334527-120334527
chr11:119403089-119403240	11	119403090	119403240	ENSG00000176302	protein_coding	ENST00000317011	118971761	431404.000000	proximity ENSG00000176302:117971761-119971761
chr11:119403089-119403240	11	119403090	119403240	ENSG00000181264	protein_coding	ENST00000851639	120325180	922015.000000	proximity ENSG00000181264:119325180-121325180
chr11:119403089-119403240	11	119403090	119403240	ENSG00000184232	protein_coding	ENST00000328965	120211032	807867.000000	proximity ENSG00000184232:119211032-121211032
chr11:119403089-119403240	11	119403090	119403240	ENSG00000186166	protein_coding	ENST00000334418	118998138	405027.000000	proximity ENSG00000186166:117998138-119998138
chr11:119403089-119403240	11	119403090	119403240	ENSG00000186174	protein_coding	ENST00000334801	118910904	492261.000000	proximity ENSG00000186174:117910904-119910904
chr11:119403089-119403240	11	119403090	119403240	ENSG00000188486	protein_coding	ENST00000530167	119095465	307700.000000	proximity ENSG00000188486:118095465-120095465
chr11:119403089-119403240	11	119403090	119403240	ENSG00000196655	protein_coding	ENST00000533632	119018766	384399.000000	proximity ENSG00000196655:118018766-120018766
chr11:119403089-119403240	11	119403090	119403240	ENSG00000196914	protein_coding	ENST00000397843	120336413	933248.000000	proximity ENSG00000196914:119336413-121336413
chr11:119403089-119403240	11	119403090	119403240	ENSG00000223953	protein_coding	ENST00000528368	119340883	62282.000000	proximity ENSG00000223953:118340883-120340883
chr11:119403089-119403240	11	119403090	119403240	ENSG00000235718	protein_coding	ENST00000619721	119346705	56460.000000	proximity ENSG00000235718:118346705-120346705
chr11:119403089-119403240	11	119403090	119403240	ENSG00000248712	protein_coding	ENST00000902924	119195800	207365.000000	proximity ENSG00000248712:118195800-120195800
chr11:119403089-119403240	11	119403090	119403240	ENSG00000256269	protein_coding	ENST00000686218	119085271	317894.000000	proximity ENSG00000256269:118085271-120085271
chr11:119403249-119403400	11	119403250	119403400	ENSG00000019144	protein_coding	ENST00000860980	118608790	794535.000000	proximity ENSG00000019144:117608790-119608790
chr11:119403249-119403400	11	119403250	119403400	ENSG00000036672	protein_coding	ENST00000260187	119381690	21635.000000	proximity ENSG00000036672:118381690-120381690
chr11:119403249-119403400	11	119403250	119403400	ENSG00000076706	protein_coding	ENST00000920895	119317160	86165.000000	proximity ENSG00000076706:118317160-120317160
chr11:119403249-119403400	11	119403250	119403400	ENSG00000095139	protein_coding	ENST00000359415	118572424	830901.000000	proximity ENSG00000095139:117572424-119572424
chr11:119403249-119403400	11	119403250	119403400	ENSG00000110367	protein_coding	ENST00000620157	118790948	612377.000000	proximity ENSG00000110367:117790948-119790948
chr11:119403249-119403400	11	119403250	119403400	ENSG00000110375	protein_coding	ENST00000264031	118956298	447027.000000	proximity ENSG00000110375:117956298-119956298
chr11:119403249-119403400	11	119403250	119403400	ENSG00000110395	protein_coding	ENST00000264033	119206339	196986.000000	proximity ENSG00000110395:118206339-120206339
chr11:119403249-119403400	11	119403250	119403400	ENSG00000110400	protein_coding	ENST00000264025	119729200	325875.000000	proximity ENSG00000110400:118729200-120729200
chr11:119403249-119403400	11	119403250	119403400	ENSG00000118058	protein_coding	ENST00000710560	118436457	966868.000000	proximity ENSG00000118058:117436457-119436457
chr11:119403249-119403400	11	119403250	119403400	ENSG00000118094	protein_coding	ENST00000264029	118679650	723675.000000	proximity ENSG00000118094:117679650-119679650
chr11:119403249-119403400	11	119403250	119403400	ENSG00000118096	protein_coding	ENST00000264020	118566035	837290.000000	proximity ENSG00000118096:117566035-119566035
chr11:119403249-119403400	11	119403250	119403400	ENSG00000118181	protein_coding	ENST00000937795	119018724	384601.000000	proximity ENSG00000118181:118018724-120018724
chr11:119403249-119403400	11	119403250	119403400	ENSG00000137699	protein_coding	ENST00000854247	120138113	734788.000000	proximity ENSG00000137699:119138113-121138113
chr11:119403249-119403400	11	119403250	119403400	ENSG00000137700	protein_coding	ENST00000545985	119030906	372419.000000	proximity ENSG00000137700:118030906-120030906
chr11:119403249-119403400	11	119403250	119403400	ENSG00000137709	protein_coding	ENST00000543440	120240140	836815.000000	proximity ENSG00000137709:119240140-121240140
chr11:119403249-119403400	11	119403250	119403400	ENSG00000149428	protein_coding	ENST00000860908	119056809	346516.000000	proximity ENSG00000149428:118056809-120056809
chr11:119403249-119403400	11	119403250	119403400	ENSG00000149582	protein_coding	ENST00000872237	118531051	872274.000000	proximity ENSG00000149582:117531051-119531051
chr11:119403249-119403400	11	119403250	119403400	ENSG00000154096	protein_coding	ENST00000284240	119423172	19847.000000	proximity ENSG00000154096:118423172-120423172
chr11:119403249-119403400	11	119403250	119403400	ENSG00000160683	protein_coding	ENST00000292174	118883892	519433.000000	proximity ENSG00000160683:117883892-119883892
chr11:119403249-119403400	11	119403250	119403400	ENSG00000160695	protein_coding	ENST00000863302	119067789	335536.000000	proximity ENSG00000160695:118067789-120067789
chr11:119403249-119403400	11	119403250	119403400	ENSG00000160703	protein_coding	ENST00000409109	119168725	234600.000000	proximity ENSG00000160703:118168725-120168725
chr11:119403249-119403400	11	119403250	119403400	ENSG00000172269	protein_coding	ENST00000409993	119108331	294994.000000	proximity ENSG00000172269:118108331-120108331
chr11:119403249-119403400	11	119403250	119403400	ENSG00000172273	protein_coding	ENST00000862570	119121509	281816.000000	proximity ENSG00000172273:118121509-120121509
chr11:119403249-119403400	11	119403250	119403400	ENSG00000172350	protein_coding	ENST00000619701	119149052	254273.000000	proximity ENSG00000172350:118149052-120149052
chr11:119403249-119403400	11	119403250	119403400	ENSG00000172367	protein_coding	ENST00000531114	119185475	217850.000000	proximity ENSG00000172367:118185475-120185475
chr11:119403249-119403400	11	119403250	119403400	ENSG00000172375	protein_coding	ENST00000648610	119107344	295981.000000	proximity ENSG00000172375:118107344-120107344
chr11:119403249-119403400	11	119403250	119403400	ENSG00000172425	protein_coding	ENST00000909208	118527437	875888.000000	proximity ENSG00000172425:117527437-119527437
chr11:119403249-119403400	11	119403250	119403400	ENSG00000173456	protein_coding	ENST00000311413	119334527	68798.000000	proximity ENSG00000173456:118334527-120334527
chr11:119403249-119403400	11	119403250	119403400	ENSG00000176302	protein_coding	ENST00000317011	118971761	431564.000000	proximity ENSG00000176302:117971761-119971761
chr11:119403249-119403400	11	119403250	119403400	ENSG00000181264	protein_coding	ENST00000851639	120325180	921855.000000	proximity ENSG00000181264:119325180-121325180
chr11:119403249-119403400	11	119403250	119403400	ENSG00000184232	protein_coding	ENST00000328965	120211032	807707.000000	proximity ENSG00000184232:119211032-121211032
chr11:119403249-119403400	11	119403250	119403400	ENSG00000186166	protein_coding	ENST00000334418	118998138	405187.000000	proximity ENSG00000186166:117998138-119998138
chr11:119403249-119403400	11	119403250	119403400	ENSG00000186174	protein_coding	ENST00000334801	118910904	492421.000000	proximity ENSG00000186174:117910904-119910904
chr11:119403249-119403400	11	119403250	119403400	ENSG00000188486	protein_coding	ENST00000530167	119095465	307860.000000	proximity ENSG00000188486:118095465-120095465
chr11:119403249-119403400	11	119403250	119403400	ENSG00000196655	protein_coding	ENST00000533632	119018766	384559.000000	proximity ENSG00000196655:118018766-120018766
chr11:119403249-119403400	11	119403250	119403400	ENSG00000196914	protein_coding	ENST00000397843	120336413	933088.000000	proximity ENSG00000196914:119336413-121336413
chr11:119403249-119403400	11	119403250	119403400	ENSG00000223953	protein_coding	ENST00000528368	119340883	62442.000000	proximity ENSG00000223953:118340883-120340883
chr11:119403249-119403400	11	119403250	119403400	ENSG00000235718	protein_coding	ENST00000619721	119346705	56620.000000	proximity ENSG00000235718:118346705-120346705
chr11:119403249-119403400	11	119403250	119403400	ENSG00000248712	protein_coding	ENST00000902924	119195800	207525.000000	proximity ENSG00000248712:118195800-120195800
chr11:119403249-119403400	11	119403250	119403400	ENSG00000256269	protein_coding	ENST00000686218	119085271	318054.000000	proximity ENSG00000256269:118085271-120085271
chr11:119405009-119405160	11	119405010	119405160	ENSG00000019144	protein_coding	ENST00000860980	118608790	796295.000000	proximity ENSG00000019144:117608790-119608790
chr11:119405009-119405160	11	119405010	119405160	ENSG00000036672	protein_coding	ENST00000260187	119381690	23395.000000	proximity ENSG00000036672:118381690-120381690
chr11:119405009-119405160	11	119405010	119405160	ENSG00000076706	protein_coding	ENST00000920895	119317160	87925.000000	proximity ENSG00000076706:118317160-120317160
chr11:119405009-119405160	11	119405010	119405160	ENSG00000095139	protein_coding	ENST00000359415	118572424	832661.000000	proximity ENSG00000095139:117572424-119572424
chr11:119405009-119405160	11	119405010	119405160	ENSG00000110367	protein_coding	ENST00000620157	118790948	614137.000000	proximity ENSG00000110367:117790948-119790948
chr11:119405009-119405160	11	119405010	119405160	ENSG00000110375	protein_coding	ENST00000264031	118956298	448787.000000	proximity ENSG00000110375:117956298-119956298
chr11:119405009-119405160	11	119405010	119405160	ENSG00000110395	protein_coding	ENST00000264033	119206339	198746.000000	proximity ENSG00000110395:118206339-120206339
chr11:119405009-119405160	11	119405010	119405160	ENSG00000110400	protein_coding	ENST00000264025	119729200	324115.000000	proximity ENSG00000110400:118729200-120729200
chr11:119405009-119405160	11	119405010	119405160	ENSG00000118058	protein_coding	ENST00000710560	118436457	968628.000000	proximity ENSG00000118058:117436457-119436457
chr11:119405009-119405160	11	119405010	119405160	ENSG00000118094	protein_coding	ENST00000264029	118679650	725435.000000	proximity ENSG00000118094:117679650-119679650
chr11:119405009-119405160	11	119405010	119405160	ENSG00000118096	protein_coding	ENST00000264020	118566035	839050.000000	proximity ENSG00000118096:117566035-119566035
chr11:119405009-119405160	11	119405010	119405160	ENSG00000118181	protein_coding	ENST00000937795	119018724	386361.000000	proximity ENSG00000118181:118018724-120018724
chr11:119405009-119405160	11	119405010	119405160	ENSG00000137699	protein_coding	ENST00000854247	120138113	733028.000000	proximity ENSG00000137699:119138113-121138113
chr11:119405009-119405160	11	119405010	119405160	ENSG00000137700	protein_coding	ENST00000545985	119030906	374179.000000	proximity ENSG00000137700:118030906-120030906
chr11:119405009-119405160	11	119405010	119405160	ENSG00000137709	protein_coding	ENST00000543440	120240140	835055.000000	proximity ENSG00000137709:119240140-121240140
chr11:119405009-119405160	11	119405010	119405160	ENSG00000149428	protein_coding	ENST00000860908	119056809	348276.000000	proximity ENSG00000149428:118056809-120056809
chr11:119405009-119405160	11	119405010	119405160	ENSG00000149582	protein_coding	ENST00000872237	118531051	874034.000000	proximity ENSG00000149582:117531051-119531051
chr11:119405009-119405160	11	119405010	119405160	ENSG00000154096	protein_coding	ENST00000284240	119423172	18087.000000	proximity ENSG00000154096:118423172-120423172
chr11:119405009-119405160	11	119405010	119405160	ENSG00000160683	protein_coding	ENST00000292174	118883892	521193.000000	proximity ENSG00000160683:117883892-119883892
chr11:119405009-119405160	11	119405010	119405160	ENSG00000160695	protein_coding	ENST00000863302	119067789	337296.000000	proximity ENSG00000160695:118067789-120067789
chr11:119405009-119405160	11	119405010	119405160	ENSG00000160703	protein_coding	ENST00000409109	119168725	236360.000000	proximity ENSG00000160703:118168725-120168725
chr11:119405009-119405160	11	119405010	119405160	ENSG00000172269	protein_coding	ENST00000409993	119108331	296754.000000	proximity ENSG00000172269:118108331-120108331
chr11:119405009-119405160	11	119405010	119405160	ENSG00000172273	protein_coding	ENST00000862570	119121509	283576.000000	proximity ENSG00000172273:118121509-120121509
chr11:119405009-119405160	11	119405010	119405160	ENSG00000172350	protein_coding	ENST00000619701	119149052	256033.000000	proximity ENSG00000172350:118149052-120149052
chr11:119405009-119405160	11	119405010	119405160	ENSG00000172367	protein_coding	ENST00000531114	119185475	219610.000000	proximity ENSG00000172367:118185475-120185475
chr11:119405009-119405160	11	119405010	119405160	ENSG00000172375	protein_coding	ENST00000648610	119107344	297741.000000	proximity ENSG00000172375:118107344-120107344
chr11:119405009-119405160	11	119405010	119405160	ENSG00000172425	protein_coding	ENST00000909208	118527437	877648.000000	proximity ENSG00000172425:117527437-119527437
chr11:119405009-119405160	11	119405010	119405160	ENSG00000173456	protein_coding	ENST00000311413	119334527	70558.000000	proximity ENSG00000173456:118334527-120334527
chr11:119405009-119405160	11	119405010	119405160	ENSG00000176302	protein_coding	ENST00000317011	118971761	433324.000000	proximity ENSG00000176302:117971761-119971761
chr11:119405009-119405160	11	119405010	119405160	ENSG00000181264	protein_coding	ENST00000851639	120325180	920095.000000	proximity ENSG00000181264:119325180-121325180
chr11:119405009-119405160	11	119405010	119405160	ENSG00000184232	protein_coding	ENST00000328965	120211032	805947.000000	proximity ENSG00000184232:119211032-121211032
chr11:119405009-119405160	11	119405010	119405160	ENSG00000186166	protein_coding	ENST00000334418	118998138	406947.000000	proximity ENSG00000186166:117998138-119998138
chr11:119405009-119405160	11	119405010	119405160	ENSG00000186174	protein_coding	ENST00000334801	118910904	494181.000000	proximity ENSG00000186174:117910904-119910904
chr11:119405009-119405160	11	119405010	119405160	ENSG00000188486	protein_coding	ENST00000530167	119095465	309620.000000	proximity ENSG00000188486:118095465-120095465
chr11:119405009-119405160	11	119405010	119405160	ENSG00000196655	protein_coding	ENST00000533632	119018766	386319.000000	proximity ENSG00000196655:118018766-120018766
chr11:119405009-119405160	11	119405010	119405160	ENSG00000196914	protein_coding	ENST00000397843	120336413	931328.000000	proximity ENSG00000196914:119336413-121336413
chr11:119405009-119405160	11	119405010	119405160	ENSG00000223953	protein_coding	ENST00000528368	119340883	64202.000000	proximity ENSG00000223953:118340883-120340883
chr11:119405009-119405160	11	119405010	119405160	ENSG00000235718	protein_coding	ENST00000619721	119346705	58380.000000	proximity ENSG00000235718:118346705-120346705
chr11:119405009-119405160	11	119405010	119405160	ENSG00000248712	protein_coding	ENST00000902924	119195800	209285.000000	proximity ENSG00000248712:118195800-120195800
chr11:119405009-119405160	11	119405010	119405160	ENSG00000256269	protein_coding	ENST00000686218	119085271	319814.000000	proximity ENSG00000256269:118085271-120085271
chr11:119406089-119406240	11	119406090	119406240	ENSG00000019144	protein_coding	ENST00000860980	118608790	797375.000000	proximity ENSG00000019144:117608790-119608790
chr11:119406089-119406240	11	119406090	119406240	ENSG00000036672	protein_coding	ENST00000260187	119381690	24475.000000	proximity ENSG00000036672:118381690-120381690
chr11:119406089-119406240	11	119406090	119406240	ENSG00000076706	protein_coding	ENST00000920895	119317160	89005.000000	proximity ENSG00000076706:118317160-120317160
chr11:119406089-119406240	11	119406090	119406240	ENSG00000095139	protein_coding	ENST00000359415	118572424	833741.000000	proximity ENSG00000095139:117572424-119572424
chr11:119406089-119406240	11	119406090	119406240	ENSG00000110367	protein_coding	ENST00000620157	118790948	615217.000000	proximity ENSG00000110367:117790948-119790948
chr11:119406089-119406240	11	119406090	119406240	ENSG00000110375	protein_coding	ENST00000264031	118956298	449867.000000	proximity ENSG00000110375:117956298-119956298
chr11:119406089-119406240	11	119406090	119406240	ENSG00000110395	protein_coding	ENST00000264033	119206339	199826.000000	proximity ENSG00000110395:118206339-120206339
chr11:119406089-119406240	11	119406090	119406240	ENSG00000110400	protein_coding	ENST00000264025	119729200	323035.000000	proximity ENSG00000110400:118729200-120729200
chr11:119406089-119406240	11	119406090	119406240	ENSG00000118058	protein_coding	ENST00000710560	118436457	969708.000000	proximity ENSG00000118058:117436457-119436457
chr11:119406089-119406240	11	119406090	119406240	ENSG00000118094	protein_coding	ENST00000264029	118679650	726515.000000	proximity ENSG00000118094:117679650-119679650
chr11:119406089-119406240	11	119406090	119406240	ENSG00000118096	protein_coding	ENST00000264020	118566035	840130.000000	proximity ENSG00000118096:117566035-119566035
chr11:119406089-119406240	11	119406090	119406240	ENSG00000118181	protein_coding	ENST00000937795	119018724	387441.000000	proximity ENSG00000118181:118018724-120018724
chr11:119406089-119406240	11	119406090	119406240	ENSG00000137699	protein_coding	ENST00000854247	120138113	731948.000000	proximity ENSG00000137699:119138113-121138113
chr11:119406089-119406240	11	119406090	119406240	ENSG00000137700	protein_coding	ENST00000545985	119030906	375259.000000	proximity ENSG00000137700:118030906-120030906
chr11:119406089-119406240	11	119406090	119406240	ENSG00000137709	protein_coding	ENST00000543440	120240140	833975.000000	proximity ENSG00000137709:119240140-121240140
chr11:119406089-119406240	11	119406090	119406240	ENSG00000149428	protein_coding	ENST00000860908	119056809	349356.000000	proximity ENSG00000149428:118056809-120056809
chr11:119406089-119406240	11	119406090	119406240	ENSG00000149582	protein_coding	ENST00000872237	118531051	875114.000000	proximity ENSG00000149582:117531051-119531051
chr11:119406089-119406240	11	119406090	119406240	ENSG00000154096	protein_coding	ENST00000284240	119423172	17007.000000	proximity ENSG00000154096:118423172-120423172
chr11:119406089-119406240	11	119406090	119406240	ENSG00000160683	protein_coding	ENST00000292174	118883892	522273.000000	proximity ENSG00000160683:117883892-119883892
chr11:119406089-119406240	11	119406090	119406240	ENSG00000160695	protein_coding	ENST00000863302	119067789	338376.000000	proximity ENSG00000160695:118067789-120067789
chr11:119406089-119406240	11	119406090	119406240	ENSG00000160703	protein_coding	ENST00000409109	119168725	237440.000000	proximity ENSG00000160703:118168725-120168725
chr11:119406089-119406240	11	119406090	119406240	ENSG00000172269	protein_coding	ENST00000409993	119108331	297834.000000	proximity ENSG00000172269:118108331-120108331
chr11:119406089-119406240	11	119406090	119406240	ENSG00000172273	protein_coding	ENST00000862570	119121509	284656.000000	proximity ENSG00000172273:118121509-120121509
chr11:119406089-119406240	11	119406090	119406240	ENSG00000172350	protein_coding	ENST00000619701	119149052	257113.000000	proximity ENSG00000172350:118149052-120149052
chr11:119406089-119406240	11	119406090	119406240	ENSG00000172367	protein_coding	ENST00000531114	119185475	220690.000000	proximity ENSG00000172367:118185475-120185475
chr11:119406089-119406240	11	119406090	119406240	ENSG00000172375	protein_coding	ENST00000648610	119107344	298821.000000	proximity ENSG00000172375:118107344-120107344
chr11:119406089-119406240	11	119406090	119406240	ENSG00000172425	protein_coding	ENST00000909208	118527437	878728.000000	proximity ENSG00000172425:117527437-119527437
chr11:119406089-119406240	11	119406090	119406240	ENSG00000173456	protein_coding	ENST00000311413	119334527	71638.000000	proximity ENSG00000173456:118334527-120334527
chr11:119406089-119406240	11	119406090	119406240	ENSG00000176302	protein_coding	ENST00000317011	118971761	434404.000000	proximity ENSG00000176302:117971761-119971761
chr11:119406089-119406240	11	119406090	119406240	ENSG00000181264	protein_coding	ENST00000851639	120325180	919015.000000	proximity ENSG00000181264:119325180-121325180
chr11:119406089-119406240	11	119406090	119406240	ENSG00000184232	protein_coding	ENST00000328965	120211032	804867.000000	proximity ENSG00000184232:119211032-121211032
chr11:119406089-119406240	11	119406090	119406240	ENSG00000186166	protein_coding	ENST00000334418	118998138	408027.000000	proximity ENSG00000186166:117998138-119998138
chr11:119406089-119406240	11	119406090	119406240	ENSG00000186174	protein_coding	ENST00000334801	118910904	495261.000000	proximity ENSG00000186174:117910904-119910904
chr11:119406089-119406240	11	119406090	119406240	ENSG00000188486	protein_coding	ENST00000530167	119095465	310700.000000	proximity ENSG00000188486:118095465-120095465
chr11:119406089-119406240	11	119406090	119406240	ENSG00000196655	protein_coding	ENST00000533632	119018766	387399.000000	proximity ENSG00000196655:118018766-120018766
chr11:119406089-119406240	11	119406090	119406240	ENSG00000196914	protein_coding	ENST00000397843	120336413	930248.000000	proximity ENSG00000196914:119336413-121336413
chr11:119406089-119406240	11	119406090	119406240	ENSG00000223953	protein_coding	ENST00000528368	119340883	65282.000000	proximity ENSG00000223953:118340883-120340883
chr11:119406089-119406240	11	119406090	119406240	ENSG00000235718	protein_coding	ENST00000619721	119346705	59460.000000	proximity ENSG00000235718:118346705-120346705
chr11:119406089-119406240	11	119406090	119406240	ENSG00000248712	protein_coding	ENST00000902924	119195800	210365.000000	proximity ENSG00000248712:118195800-120195800
chr11:119406089-119406240	11	119406090	119406240	ENSG00000256269	protein_coding	ENST00000686218	119085271	320894.000000	proximity ENSG00000256269:118085271-120085271
chr11:119417369-119417520	11	119417370	119417520	ENSG00000019144	protein_coding	ENST00000860980	118608790	808655.000000	proximity ENSG00000019144:117608790-119608790
chr11:119417369-119417520	11	119417370	119417520	ENSG00000036672	protein_coding	ENST00000260187	119381690	35755.000000	proximity ENSG00000036672:118381690-120381690
chr11:119417369-119417520	11	119417370	119417520	ENSG00000076706	protein_coding	ENST00000920895	119317160	100285.000000	proximity ENSG00000076706:118317160-120317160
chr11:119417369-119417520	11	119417370	119417520	ENSG00000095139	protein_coding	ENST00000359415	118572424	845021.000000	proximity ENSG00000095139:117572424-119572424
chr11:119417369-119417520	11	119417370	119417520	ENSG00000110367	protein_coding	ENST00000620157	118790948	626497.000000	proximity ENSG00000110367:117790948-119790948
chr11:119417369-119417520	11	119417370	119417520	ENSG00000110375	protein_coding	ENST00000264031	118956298	461147.000000	proximity ENSG00000110375:117956298-119956298
chr11:119417369-119417520	11	119417370	119417520	ENSG00000110395	protein_coding	ENST00000264033	119206339	211106.000000	proximity ENSG00000110395:118206339-120206339
chr11:119417369-119417520	11	119417370	119417520	ENSG00000110400	protein_coding	ENST00000264025	119729200	311755.000000	proximity ENSG00000110400:118729200-120729200
chr11:119417369-119417520	11	119417370	119417520	ENSG00000118058	protein_coding	ENST00000710560	118436457	980988.000000	proximity ENSG00000118058:117436457-119436457
chr11:119417369-119417520	11	119417370	119417520	ENSG00000118094	protein_coding	ENST00000264029	118679650	737795.000000	proximity ENSG00000118094:117679650-119679650
chr11:119417369-119417520	11	119417370	119417520	ENSG00000118096	protein_coding	ENST00000264020	118566035	851410.000000	proximity ENSG00000118096:117566035-119566035
chr11:119417369-119417520	11	119417370	119417520	ENSG00000118181	protein_coding	ENST00000937795	119018724	398721.000000	proximity ENSG00000118181:118018724-120018724
chr11:119417369-119417520	11	119417370	119417520	ENSG00000137699	protein_coding	ENST00000854247	120138113	720668.000000	proximity ENSG00000137699:119138113-121138113
chr11:119417369-119417520	11	119417370	119417520	ENSG00000137700	protein_coding	ENST00000545985	119030906	386539.000000	proximity ENSG00000137700:118030906-120030906
chr11:119417369-119417520	11	119417370	119417520	ENSG00000137709	protein_coding	ENST00000543440	120240140	822695.000000	proximity ENSG00000137709:119240140-121240140
chr11:119417369-119417520	11	119417370	119417520	ENSG00000149428	protein_coding	ENST00000860908	119056809	360636.000000	proximity ENSG00000149428:118056809-120056809
chr11:119417369-119417520	11	119417370	119417520	ENSG00000149582	protein_coding	ENST00000872237	118531051	886394.000000	proximity ENSG00000149582:117531051-119531051
chr11:119417369-119417520	11	119417370	119417520	ENSG00000154096	protein_coding	ENST00000284240	119423172	5727.000000	proximity ENSG00000154096:118423172-120423172
chr11:119417369-119417520	11	119417370	119417520	ENSG00000160683	protein_coding	ENST00000292174	118883892	533553.000000	proximity ENSG00000160683:117883892-119883892
chr11:119417369-119417520	11	119417370	119417520	ENSG00000160695	protein_coding	ENST00000863302	119067789	349656.000000	proximity ENSG00000160695:118067789-120067789
chr11:119417369-119417520	11	119417370	119417520	ENSG00000160703	protein_coding	ENST00000409109	119168725	248720.000000	proximity ENSG00000160703:118168725-120168725
chr11:119417369-119417520	11	119417370	119417520	ENSG00000172269	protein_coding	ENST00000409993	119108331	309114.000000	proximity ENSG00000172269:118108331-120108331
chr11:119417369-119417520	11	119417370	119417520	ENSG00000172273	protein_coding	ENST00000862570	119121509	295936.000000	proximity ENSG00000172273:118121509-120121509
chr11:119417369-119417520	11	119417370	119417520	ENSG00000172350	protein_coding	ENST00000619701	119149052	268393.000000	proximity ENSG00000172350:118149052-120149052
chr11:119417369-119417520	11	119417370	119417520	ENSG00000172367	protein_coding	ENST00000531114	119185475	231970.000000	proximity ENSG00000172367:118185475-120185475
chr11:119417369-119417520	11	119417370	119417520	ENSG00000172375	protein_coding	ENST00000648610	119107344	310101.000000	proximity ENSG00000172375:118107344-120107344
chr11:119417369-119417520	11	119417370	119417520	ENSG00000172425	protein_coding	ENST00000909208	118527437	890008.000000	proximity ENSG00000172425:117527437-119527437
chr11:119417369-119417520	11	119417370	119417520	ENSG00000173456	protein_coding	ENST00000311413	119334527	82918.000000	proximity ENSG00000173456:118334527-120334527
chr11:119417369-119417520	11	119417370	119417520	ENSG00000176302	protein_coding	ENST00000317011	118971761	445684.000000	proximity ENSG00000176302:117971761-119971761
chr11:119417369-119417520	11	119417370	119417520	ENSG00000181264	protein_coding	ENST00000851639	120325180	907735.000000	proximity ENSG00000181264:119325180-121325180
chr11:119417369-119417520	11	119417370	119417520	ENSG00000184232	protein_coding	ENST00000328965	120211032	793587.000000	proximity ENSG00000184232:119211032-121211032
chr11:119417369-119417520	11	119417370	119417520	ENSG00000186166	protein_coding	ENST00000334418	118998138	419307.000000	proximity ENSG00000186166:117998138-119998138
chr11:119417369-119417520	11	119417370	119417520	ENSG00000186174	protein_coding	ENST00000334801	118910904	506541.000000	proximity ENSG00000186174:117910904-119910904
chr11:119417369-119417520	11	119417370	119417520	ENSG00000188486	protein_coding	ENST00000530167	119095465	321980.000000	proximity ENSG00000188486:118095465-120095465
chr11:119417369-119417520	11	119417370	119417520	ENSG00000196655	protein_coding	ENST00000533632	119018766	398679.000000	proximity ENSG00000196655:118018766-120018766
chr11:119417369-119417520	11	119417370	119417520	ENSG00000196914	protein_coding	ENST00000397843	120336413	918968.000000	proximity ENSG00000196914:119336413-121336413
chr11:119417369-119417520	11	119417370	119417520	ENSG00000223953	protein_coding	ENST00000528368	119340883	76562.000000	proximity ENSG00000223953:118340883-120340883
chr11:119417369-119417520	11	119417370	119417520	ENSG00000235718	protein_coding	ENST00000619721	119346705	70740.000000	proximity ENSG00000235718:118346705-120346705
chr11:119417369-119417520	11	119417370	119417520	ENSG00000248712	protein_coding	ENST00000902924	119195800	221645.000000	proximity ENSG00000248712:118195800-120195800
chr11:119417369-119417520	11	119417370	119417520	ENSG00000256269	protein_coding	ENST00000686218	119085271	332174.000000	proximity ENSG00000256269:118085271-120085271
chr11:119417594-119417745	11	119417595	119417745	ENSG00000019144	protein_coding	ENST00000860980	118608790	808880.000000	proximity ENSG00000019144:117608790-119608790
chr11:119417594-119417745	11	119417595	119417745	ENSG00000036672	protein_coding	ENST00000260187	119381690	35980.000000	proximity ENSG00000036672:118381690-120381690
chr11:119417594-119417745	11	119417595	119417745	ENSG00000076706	protein_coding	ENST00000920895	119317160	100510.000000	proximity ENSG00000076706:118317160-120317160
chr11:119417594-119417745	11	119417595	119417745	ENSG00000095139	protein_coding	ENST00000359415	118572424	845246.000000	proximity ENSG00000095139:117572424-119572424
chr11:119417594-119417745	11	119417595	119417745	ENSG00000110367	protein_coding	ENST00000620157	118790948	626722.000000	proximity ENSG00000110367:117790948-119790948
chr11:119417594-119417745	11	119417595	119417745	ENSG00000110375	protein_coding	ENST00000264031	118956298	461372.000000	proximity ENSG00000110375:117956298-119956298
chr11:119417594-119417745	11	119417595	119417745	ENSG00000110395	protein_coding	ENST00000264033	119206339	211331.000000	proximity ENSG00000110395:118206339-120206339
chr11:119417594-119417745	11	119417595	119417745	ENSG00000110400	protein_coding	ENST00000264025	119729200	311530.000000	proximity ENSG00000110400:118729200-120729200
chr11:119417594-119417745	11	119417595	119417745	ENSG00000118058	protein_coding	ENST00000710560	118436457	981213.000000	proximity ENSG00000118058:117436457-119436457
chr11:119417594-119417745	11	119417595	119417745	ENSG00000118094	protein_coding	ENST00000264029	118679650	738020.000000	proximity ENSG00000118094:117679650-119679650
chr11:119417594-119417745	11	119417595	119417745	ENSG00000118096	protein_coding	ENST00000264020	118566035	851635.000000	proximity ENSG00000118096:117566035-119566035
chr11:119417594-119417745	11	119417595	119417745	ENSG00000118181	protein_coding	ENST00000937795	119018724	398946.000000	proximity ENSG00000118181:118018724-120018724
chr11:119417594-119417745	11	119417595	119417745	ENSG00000137699	protein_coding	ENST00000854247	120138113	720443.000000	proximity ENSG00000137699:119138113-121138113
chr11:119417594-119417745	11	119417595	119417745	ENSG00000137700	protein_coding	ENST00000545985	119030906	386764.000000	proximity ENSG00000137700:118030906-120030906
chr11:119417594-119417745	11	119417595	119417745	ENSG00000137709	protein_coding	ENST00000543440	120240140	822470.000000	proximity ENSG00000137709:119240140-121240140
chr11:119417594-119417745	11	119417595	119417745	ENSG00000149428	protein_coding	ENST00000860908	119056809	360861.000000	proximity ENSG00000149428:118056809-120056809
chr11:119417594-119417745	11	119417595	119417745	ENSG00000149582	protein_coding	ENST00000872237	118531051	886619.000000	proximity ENSG00000149582:117531051-119531051
chr11:119417594-119417745	11	119417595	119417745	ENSG00000154096	protein_coding	ENST00000284240	119423172	5502.000000	proximity ENSG00000154096:118423172-120423172
chr11:119417594-119417745	11	119417595	119417745	ENSG00000160683	protein_coding	ENST00000292174	118883892	533778.000000	proximity ENSG00000160683:117883892-119883892
chr11:119417594-119417745	11	119417595	119417745	ENSG00000160695	protein_coding	ENST00000863302	119067789	349881.000000	proximity ENSG00000160695:118067789-120067789
chr11:119417594-119417745	11	119417595	119417745	ENSG00000160703	protein_coding	ENST00000409109	119168725	248945.000000	proximity ENSG00000160703:118168725-120168725
chr11:119417594-119417745	11	119417595	119417745	ENSG00000172269	protein_coding	ENST00000409993	119108331	309339.000000	proximity ENSG00000172269:118108331-120108331
chr11:119417594-119417745	11	119417595	119417745	ENSG00000172273	protein_coding	ENST00000862570	119121509	296161.000000	proximity ENSG00000172273:118121509-120121509
chr11:119417594-119417745	11	119417595	119417745	ENSG00000172350	protein_coding	ENST00000619701	119149052	268618.000000	proximity ENSG00000172350:118149052-120149052
chr11:119417594-119417745	11	119417595	119417745	ENSG00000172367	protein_coding	ENST00000531114	119185475	232195.000000	proximity ENSG00000172367:118185475-120185475
chr11:119417594-119417745	11	119417595	119417745	ENSG00000172375	protein_coding	ENST00000648610	119107344	310326.000000	proximity ENSG00000172375:118107344-120107344
chr11:119417594-119417745	11	119417595	119417745	ENSG00000172425	protein_coding	ENST00000909208	118527437	890233.000000	proximity ENSG00000172425:117527437-119527437
chr11:119417594-119417745	11	119417595	119417745	ENSG00000173456	protein_coding	ENST00000311413	119334527	83143.000000	proximity ENSG00000173456:118334527-120334527
chr11:119417594-119417745	11	119417595	119417745	ENSG00000176302	protein_coding	ENST00000317011	118971761	445909.000000	proximity ENSG00000176302:117971761-119971761
chr11:119417594-119417745	11	119417595	119417745	ENSG00000181264	protein_coding	ENST00000851639	120325180	907510.000000	proximity ENSG00000181264:119325180-121325180
chr11:119417594-119417745	11	119417595	119417745	ENSG00000184232	protein_coding	ENST00000328965	120211032	793362.000000	proximity ENSG00000184232:119211032-121211032
chr11:119417594-119417745	11	119417595	119417745	ENSG00000186166	protein_coding	ENST00000334418	118998138	419532.000000	proximity ENSG00000186166:117998138-119998138
chr11:119417594-119417745	11	119417595	119417745	ENSG00000186174	protein_coding	ENST00000334801	118910904	506766.000000	proximity ENSG00000186174:117910904-119910904
chr11:119417594-119417745	11	119417595	119417745	ENSG00000188486	protein_coding	ENST00000530167	119095465	322205.000000	proximity ENSG00000188486:118095465-120095465
chr11:119417594-119417745	11	119417595	119417745	ENSG00000196655	protein_coding	ENST00000533632	119018766	398904.000000	proximity ENSG00000196655:118018766-120018766
chr11:119417594-119417745	11	119417595	119417745	ENSG00000196914	protein_coding	ENST00000397843	120336413	918743.000000	proximity ENSG00000196914:119336413-121336413
chr11:119417594-119417745	11	119417595	119417745	ENSG00000223953	protein_coding	ENST00000528368	119340883	76787.000000	proximity ENSG00000223953:118340883-120340883
chr11:119417594-119417745	11	119417595	119417745	ENSG00000235718	protein_coding	ENST00000619721	119346705	70965.000000	proximity ENSG00000235718:118346705-120346705
chr11:119417594-119417745	11	119417595	119417745	ENSG00000248712	protein_coding	ENST00000902924	119195800	221870.000000	proximity ENSG00000248712:118195800-120195800
chr11:119417594-119417745	11	119417595	119417745	ENSG00000256269	protein_coding	ENST00000686218	119085271	332399.000000	proximity ENSG00000256269:118085271-120085271
chr11:119417849-119418000	11	119417850	119418000	ENSG00000019144	protein_coding	ENST00000860980	118608790	809135.000000	proximity ENSG00000019144:117608790-119608790
chr11:119417849-119418000	11	119417850	119418000	ENSG00000036672	protein_coding	ENST00000260187	119381690	36235.000000	proximity ENSG00000036672:118381690-120381690
chr11:119417849-119418000	11	119417850	119418000	ENSG00000076706	protein_coding	ENST00000920895	119317160	100765.000000	proximity ENSG00000076706:118317160-120317160
chr11:119417849-119418000	11	119417850	119418000	ENSG00000095139	protein_coding	ENST00000359415	118572424	845501.000000	proximity ENSG00000095139:117572424-119572424
chr11:119417849-119418000	11	119417850	119418000	ENSG00000110367	protein_coding	ENST00000620157	118790948	626977.000000	proximity ENSG00000110367:117790948-119790948
chr11:119417849-119418000	11	119417850	119418000	ENSG00000110375	protein_coding	ENST00000264031	118956298	461627.000000	proximity ENSG00000110375:117956298-119956298
chr11:119417849-119418000	11	119417850	119418000	ENSG00000110395	protein_coding	ENST00000264033	119206339	211586.000000	proximity ENSG00000110395:118206339-120206339
chr11:119417849-119418000	11	119417850	119418000	ENSG00000110400	protein_coding	ENST00000264025	119729200	311275.000000	proximity ENSG00000110400:118729200-120729200
chr11:119417849-119418000	11	119417850	119418000	ENSG00000118058	protein_coding	ENST00000710560	118436457	981468.000000	proximity ENSG00000118058:117436457-119436457
chr11:119417849-119418000	11	119417850	119418000	ENSG00000118094	protein_coding	ENST00000264029	118679650	738275.000000	proximity ENSG00000118094:117679650-119679650
chr11:119417849-119418000	11	119417850	119418000	ENSG00000118096	protein_coding	ENST00000264020	118566035	851890.000000	proximity ENSG00000118096:117566035-119566035
chr11:119417849-119418000	11	119417850	119418000	ENSG00000118181	protein_coding	ENST00000937795	119018724	399201.000000	proximity ENSG00000118181:118018724-120018724
chr11:119417849-119418000	11	119417850	119418000	ENSG00000137699	protein_coding	ENST00000854247	120138113	720188.000000	proximity ENSG00000137699:119138113-121138113
chr11:119417849-119418000	11	119417850	119418000	ENSG00000137700	protein_coding	ENST00000545985	119030906	387019.000000	proximity ENSG00000137700:118030906-120030906
chr11:119417849-119418000	11	119417850	119418000	ENSG00000137709	protein_coding	ENST00000543440	120240140	822215.000000	proximity ENSG00000137709:119240140-121240140
chr11:119417849-119418000	11	119417850	119418000	ENSG00000149428	protein_coding	ENST00000860908	119056809	361116.000000	proximity ENSG00000149428:118056809-120056809
chr11:119417849-119418000	11	119417850	119418000	ENSG00000149582	protein_coding	ENST00000872237	118531051	886874.000000	proximity ENSG00000149582:117531051-119531051
chr11:119417849-119418000	11	119417850	119418000	ENSG00000154096	protein_coding	ENST00000284240	119423172	5247.000000	proximity ENSG00000154096:118423172-120423172
chr11:119417849-119418000	11	119417850	119418000	ENSG00000160683	protein_coding	ENST00000292174	118883892	534033.000000	proximity ENSG00000160683:117883892-119883892
chr11:119417849-119418000	11	119417850	119418000	ENSG00000160695	protein_coding	ENST00000863302	119067789	350136.000000	proximity ENSG00000160695:118067789-120067789
chr11:119417849-119418000	11	119417850	119418000	ENSG00000160703	protein_coding	ENST00000409109	119168725	249200.000000	proximity ENSG00000160703:118168725-120168725
chr11:119417849-119418000	11	119417850	119418000	ENSG00000172269	protein_coding	ENST00000409993	119108331	309594.000000	proximity ENSG00000172269:118108331-120108331
chr11:119417849-119418000	11	119417850	119418000	ENSG00000172273	protein_coding	ENST00000862570	119121509	296416.000000	proximity ENSG00000172273:118121509-120121509
chr11:119417849-119418000	11	119417850	119418000	ENSG00000172350	protein_coding	ENST00000619701	119149052	268873.000000	proximity ENSG00000172350:118149052-120149052
chr11:119417849-119418000	11	119417850	119418000	ENSG00000172367	protein_coding	ENST00000531114	119185475	232450.000000	proximity ENSG00000172367:118185475-120185475
chr11:119417849-119418000	11	119417850	119418000	ENSG00000172375	protein_coding	ENST00000648610	119107344	310581.000000	proximity ENSG00000172375:118107344-120107344
chr11:119417849-119418000	11	119417850	119418000	ENSG00000172425	protein_coding	ENST00000909208	118527437	890488.000000	proximity ENSG00000172425:117527437-119527437
chr11:119417849-119418000	11	119417850	119418000	ENSG00000173456	protein_coding	ENST00000311413	119334527	83398.000000	proximity ENSG00000173456:118334527-120334527
chr11:119417849-119418000	11	119417850	119418000	ENSG00000176302	protein_coding	ENST00000317011	118971761	446164.000000	proximity ENSG00000176302:117971761-119971761
chr11:119417849-119418000	11	119417850	119418000	ENSG00000181264	protein_coding	ENST00000851639	120325180	907255.000000	proximity ENSG00000181264:119325180-121325180
chr11:119417849-119418000	11	119417850	119418000	ENSG00000184232	protein_coding	ENST00000328965	120211032	793107.000000	proximity ENSG00000184232:119211032-121211032
chr11:119417849-119418000	11	119417850	119418000	ENSG00000186166	protein_coding	ENST00000334418	118998138	419787.000000	proximity ENSG00000186166:117998138-119998138
chr11:119417849-119418000	11	119417850	119418000	ENSG00000186174	protein_coding	ENST00000334801	118910904	507021.000000	proximity ENSG00000186174:117910904-119910904
chr11:119417849-119418000	11	119417850	119418000	ENSG00000188486	protein_coding	ENST00000530167	119095465	322460.000000	proximity ENSG00000188486:118095465-120095465
chr11:119417849-119418000	11	119417850	119418000	ENSG00000196655	protein_coding	ENST00000533632	119018766	399159.000000	proximity ENSG00000196655:118018766-120018766
chr11:119417849-119418000	11	119417850	119418000	ENSG00000196914	protein_coding	ENST00000397843	120336413	918488.000000	proximity ENSG00000196914:119336413-121336413
chr11:119417849-119418000	11	119417850	119418000	ENSG00000223953	protein_coding	ENST00000528368	119340883	77042.000000	proximity ENSG00000223953:118340883-120340883
chr11:119417849-119418000	11	119417850	119418000	ENSG00000235718	protein_coding	ENST00000619721	119346705	71220.000000	proximity ENSG00000235718:118346705-120346705
chr11:119417849-119418000	11	119417850	119418000	ENSG00000248712	protein_coding	ENST00000902924	119195800	222125.000000	proximity ENSG00000248712:118195800-120195800
chr11:119417849-119418000	11	119417850	119418000	ENSG00000256269	protein_coding	ENST00000686218	119085271	332654.000000	proximity ENSG00000256269:118085271-120085271
chr11:119418034-119418185	11	119418035	119418185	ENSG00000019144	protein_coding	ENST00000860980	118608790	809320.000000	proximity ENSG00000019144:117608790-119608790
chr11:119418034-119418185	11	119418035	119418185	ENSG00000036672	protein_coding	ENST00000260187	119381690	36420.000000	proximity ENSG00000036672:118381690-120381690
chr11:119418034-119418185	11	119418035	119418185	ENSG00000076706	protein_coding	ENST00000920895	119317160	100950.000000	proximity ENSG00000076706:118317160-120317160
chr11:119418034-119418185	11	119418035	119418185	ENSG00000095139	protein_coding	ENST00000359415	118572424	845686.000000	proximity ENSG00000095139:117572424-119572424
chr11:119418034-119418185	11	119418035	119418185	ENSG00000110367	protein_coding	ENST00000620157	118790948	627162.000000	proximity ENSG00000110367:117790948-119790948
chr11:119418034-119418185	11	119418035	119418185	ENSG00000110375	protein_coding	ENST00000264031	118956298	461812.000000	proximity ENSG00000110375:117956298-119956298
chr11:119418034-119418185	11	119418035	119418185	ENSG00000110395	protein_coding	ENST00000264033	119206339	211771.000000	proximity ENSG00000110395:118206339-120206339
chr11:119418034-119418185	11	119418035	119418185	ENSG00000110400	protein_coding	ENST00000264025	119729200	311090.000000	proximity ENSG00000110400:118729200-120729200
chr11:119418034-119418185	11	119418035	119418185	ENSG00000118058	protein_coding	ENST00000710560	118436457	981653.000000	proximity ENSG00000118058:117436457-119436457
chr11:119418034-119418185	11	119418035	119418185	ENSG00000118094	protein_coding	ENST00000264029	118679650	738460.000000	proximity ENSG00000118094:117679650-119679650
chr11:119418034-119418185	11	119418035	119418185	ENSG00000118096	protein_coding	ENST00000264020	118566035	852075.000000	proximity ENSG00000118096:117566035-119566035
chr11:119418034-119418185	11	119418035	119418185	ENSG00000118181	protein_coding	ENST00000937795	119018724	399386.000000	proximity ENSG00000118181:118018724-120018724
chr11:119418034-119418185	11	119418035	119418185	ENSG00000137699	protein_coding	ENST00000854247	120138113	720003.000000	proximity ENSG00000137699:119138113-121138113
chr11:119418034-119418185	11	119418035	119418185	ENSG00000137700	protein_coding	ENST00000545985	119030906	387204.000000	proximity ENSG00000137700:118030906-120030906
chr11:119418034-119418185	11	119418035	119418185	ENSG00000137709	protein_coding	ENST00000543440	120240140	822030.000000	proximity ENSG00000137709:119240140-121240140
chr11:119418034-119418185	11	119418035	119418185	ENSG00000149428	protein_coding	ENST00000860908	119056809	361301.000000	proximity ENSG00000149428:118056809-120056809
chr11:119418034-119418185	11	119418035	119418185	ENSG00000149582	protein_coding	ENST00000872237	118531051	887059.000000	proximity ENSG00000149582:117531051-119531051
chr11:119418034-119418185	11	119418035	119418185	ENSG00000154096	protein_coding	ENST00000284240	119423172	5062.000000	proximity ENSG00000154096:118423172-120423172
chr11:119418034-119418185	11	119418035	119418185	ENSG00000160683	protein_coding	ENST00000292174	118883892	534218.000000	proximity ENSG00000160683:117883892-119883892
chr11:119418034-119418185	11	119418035	119418185	ENSG00000160695	protein_coding	ENST00000863302	119067789	350321.000000	proximity ENSG00000160695:118067789-120067789
chr11:119418034-119418185	11	119418035	119418185	ENSG00000160703	protein_coding	ENST00000409109	119168725	249385.000000	proximity ENSG00000160703:118168725-120168725
chr11:119418034-119418185	11	119418035	119418185	ENSG00000172269	protein_coding	ENST00000409993	119108331	309779.000000	proximity ENSG00000172269:118108331-120108331
chr11:119418034-119418185	11	119418035	119418185	ENSG00000172273	protein_coding	ENST00000862570	119121509	296601.000000	proximity ENSG00000172273:118121509-120121509
chr11:119418034-119418185	11	119418035	119418185	ENSG00000172350	protein_coding	ENST00000619701	119149052	269058.000000	proximity ENSG00000172350:118149052-120149052
chr11:119418034-119418185	11	119418035	119418185	ENSG00000172367	protein_coding	ENST00000531114	119185475	232635.000000	proximity ENSG00000172367:118185475-120185475
chr11:119418034-119418185	11	119418035	119418185	ENSG00000172375	protein_coding	ENST00000648610	119107344	310766.000000	proximity ENSG00000172375:118107344-120107344
chr11:119418034-119418185	11	119418035	119418185	ENSG00000172425	protein_coding	ENST00000909208	118527437	890673.000000	proximity ENSG00000172425:117527437-119527437
chr11:119418034-119418185	11	119418035	119418185	ENSG00000173456	protein_coding	ENST00000311413	119334527	83583.000000	proximity ENSG00000173456:118334527-120334527
chr11:119418034-119418185	11	119418035	119418185	ENSG00000176302	protein_coding	ENST00000317011	118971761	446349.000000	proximity ENSG00000176302:117971761-119971761
chr11:119418034-119418185	11	119418035	119418185	ENSG00000181264	protein_coding	ENST00000851639	120325180	907070.000000	proximity ENSG00000181264:119325180-121325180
chr11:119418034-119418185	11	119418035	119418185	ENSG00000184232	protein_coding	ENST00000328965	120211032	792922.000000	proximity ENSG00000184232:119211032-121211032
chr11:119418034-119418185	11	119418035	119418185	ENSG00000186166	protein_coding	ENST00000334418	118998138	419972.000000	proximity ENSG00000186166:117998138-119998138
chr11:119418034-119418185	11	119418035	119418185	ENSG00000186174	protein_coding	ENST00000334801	118910904	507206.000000	proximity ENSG00000186174:117910904-119910904
chr11:119418034-119418185	11	119418035	119418185	ENSG00000188486	protein_coding	ENST00000530167	119095465	322645.000000	proximity ENSG00000188486:118095465-120095465
chr11:119418034-119418185	11	119418035	119418185	ENSG00000196655	protein_coding	ENST00000533632	119018766	399344.000000	proximity ENSG00000196655:118018766-120018766
chr11:119418034-119418185	11	119418035	119418185	ENSG00000196914	protein_coding	ENST00000397843	120336413	918303.000000	proximity ENSG00000196914:119336413-121336413
chr11:119418034-119418185	11	119418035	119418185	ENSG00000223953	protein_coding	ENST00000528368	119340883	77227.000000	proximity ENSG00000223953:118340883-120340883
chr11:119418034-119418185	11	119418035	119418185	ENSG00000235718	protein_coding	ENST00000619721	119346705	71405.000000	proximity ENSG00000235718:118346705-120346705
chr11:119418034-119418185	11	119418035	119418185	ENSG00000248712	protein_coding	ENST00000902924	119195800	222310.000000	proximity ENSG00000248712:118195800-120195800
chr11:119418034-119418185	11	119418035	119418185	ENSG00000256269	protein_coding	ENST00000686218	119085271	332839.000000	proximity ENSG00000256269:118085271-120085271
chr11:119422234-119422385	11	119422235	119422385	ENSG00000019144	protein_coding	ENST00000860980	118608790	813520.000000	proximity ENSG00000019144:117608790-119608790
chr11:119422234-119422385	11	119422235	119422385	ENSG00000036672	protein_coding	ENST00000260187	119381690	40620.000000	proximity ENSG00000036672:118381690-120381690
chr11:119422234-119422385	11	119422235	119422385	ENSG00000076706	protein_coding	ENST00000920895	119317160	105150.000000	proximity ENSG00000076706:118317160-120317160
chr11:119422234-119422385	11	119422235	119422385	ENSG00000095139	protein_coding	ENST00000359415	118572424	849886.000000	proximity ENSG00000095139:117572424-119572424
chr11:119422234-119422385	11	119422235	119422385	ENSG00000110367	protein_coding	ENST00000620157	118790948	631362.000000	proximity ENSG00000110367:117790948-119790948
chr11:119422234-119422385	11	119422235	119422385	ENSG00000110375	protein_coding	ENST00000264031	118956298	466012.000000	proximity ENSG00000110375:117956298-119956298
chr11:119422234-119422385	11	119422235	119422385	ENSG00000110395	protein_coding	ENST00000264033	119206339	215971.000000	proximity ENSG00000110395:118206339-120206339
chr11:119422234-119422385	11	119422235	119422385	ENSG00000110400	protein_coding	ENST00000264025	119729200	306890.000000	proximity ENSG00000110400:118729200-120729200
chr11:119422234-119422385	11	119422235	119422385	ENSG00000118058	protein_coding	ENST00000710560	118436457	985853.000000	proximity ENSG00000118058:117436457-119436457
chr11:119422234-119422385	11	119422235	119422385	ENSG00000118094	protein_coding	ENST00000264029	118679650	742660.000000	proximity ENSG00000118094:117679650-119679650
chr11:119422234-119422385	11	119422235	119422385	ENSG00000118096	protein_coding	ENST00000264020	118566035	856275.000000	proximity ENSG00000118096:117566035-119566035
chr11:119422234-119422385	11	119422235	119422385	ENSG00000118181	protein_coding	ENST00000937795	119018724	403586.000000	proximity ENSG00000118181:118018724-120018724
chr11:119422234-119422385	11	119422235	119422385	ENSG00000137699	protein_coding	ENST00000854247	120138113	715803.000000	proximity ENSG00000137699:119138113-121138113
chr11:119422234-119422385	11	119422235	119422385	ENSG00000137700	protein_coding	ENST00000545985	119030906	391404.000000	proximity ENSG00000137700:118030906-120030906
chr11:119422234-119422385	11	119422235	119422385	ENSG00000137709	protein_coding	ENST00000543440	120240140	817830.000000	proximity ENSG00000137709:119240140-121240140
chr11:119422234-119422385	11	119422235	119422385	ENSG00000149428	protein_coding	ENST00000860908	119056809	365501.000000	proximity ENSG00000149428:118056809-120056809
chr11:119422234-119422385	11	119422235	119422385	ENSG00000149582	protein_coding	ENST00000872237	118531051	891259.000000	proximity ENSG00000149582:117531051-119531051
chr11:119422234-119422385	11	119422235	119422385	ENSG00000154096	protein_coding	ENST00000284240	119423172	862.000000	proximity ENSG00000154096:118423172-120423172
chr11:119422234-119422385	11	119422235	119422385	ENSG00000160683	protein_coding	ENST00000292174	118883892	538418.000000	proximity ENSG00000160683:117883892-119883892
chr11:119422234-119422385	11	119422235	119422385	ENSG00000160695	protein_coding	ENST00000863302	119067789	354521.000000	proximity ENSG00000160695:118067789-120067789
chr11:119422234-119422385	11	119422235	119422385	ENSG00000160703	protein_coding	ENST00000409109	119168725	253585.000000	proximity ENSG00000160703:118168725-120168725
chr11:119422234-119422385	11	119422235	119422385	ENSG00000172269	protein_coding	ENST00000409993	119108331	313979.000000	proximity ENSG00000172269:118108331-120108331
chr11:119422234-119422385	11	119422235	119422385	ENSG00000172273	protein_coding	ENST00000862570	119121509	300801.000000	proximity ENSG00000172273:118121509-120121509
chr11:119422234-119422385	11	119422235	119422385	ENSG00000172350	protein_coding	ENST00000619701	119149052	273258.000000	proximity ENSG00000172350:118149052-120149052
chr11:119422234-119422385	11	119422235	119422385	ENSG00000172367	protein_coding	ENST00000531114	119185475	236835.000000	proximity ENSG00000172367:118185475-120185475
chr11:119422234-119422385	11	119422235	119422385	ENSG00000172375	protein_coding	ENST00000648610	119107344	314966.000000	proximity ENSG00000172375:118107344-120107344
chr11:119422234-119422385	11	119422235	119422385	ENSG00000172425	protein_coding	ENST00000909208	118527437	894873.000000	proximity ENSG00000172425:117527437-119527437
chr11:119422234-119422385	11	119422235	119422385	ENSG00000173456	protein_coding	ENST00000311413	119334527	87783.000000	proximity ENSG00000173456:118334527-120334527
chr11:119422234-119422385	11	119422235	119422385	ENSG00000176302	protein_coding	ENST00000317011	118971761	450549.000000	proximity ENSG00000176302:117971761-119971761
chr11:119422234-119422385	11	119422235	119422385	ENSG00000181264	protein_coding	ENST00000851639	120325180	902870.000000	proximity ENSG00000181264:119325180-121325180
chr11:119422234-119422385	11	119422235	119422385	ENSG00000184232	protein_coding	ENST00000328965	120211032	788722.000000	proximity ENSG00000184232:119211032-121211032
chr11:119422234-119422385	11	119422235	119422385	ENSG00000186166	protein_coding	ENST00000334418	118998138	424172.000000	proximity ENSG00000186166:117998138-119998138
chr11:119422234-119422385	11	119422235	119422385	ENSG00000186174	protein_coding	ENST00000334801	118910904	511406.000000	proximity ENSG00000186174:117910904-119910904
chr11:119422234-119422385	11	119422235	119422385	ENSG00000188486	protein_coding	ENST00000530167	119095465	326845.000000	proximity ENSG00000188486:118095465-120095465
chr11:119422234-119422385	11	119422235	119422385	ENSG00000196655	protein_coding	ENST00000533632	119018766	403544.000000	proximity ENSG00000196655:118018766-120018766
chr11:119422234-119422385	11	119422235	119422385	ENSG00000196914	protein_coding	ENST00000397843	120336413	914103.000000	proximity ENSG00000196914:119336413-121336413
chr11:119422234-119422385	11	119422235	119422385	ENSG00000223953	protein_coding	ENST00000528368	119340883	81427.000000	proximity ENSG00000223953:118340883-120340883
chr11:119422234-119422385	11	119422235	119422385	ENSG00000235718	protein_coding	ENST00000619721	119346705	75605.000000	proximity ENSG00000235718:118346705-120346705
chr11:119422234-119422385	11	119422235	119422385	ENSG00000248712	protein_coding	ENST00000902924	119195800	226510.000000	proximity ENSG00000248712:118195800-120195800
chr11:119422234-119422385	11	119422235	119422385	ENSG00000256269	protein_coding	ENST00000686218	119085271	337039.000000	proximity ENSG00000256269:118085271-120085271
chr11:119422874-119423025	11	119422875	119423025	ENSG00000019144	protein_coding	ENST00000860980	118608790	814160.000000	proximity ENSG00000019144:117608790-119608790
chr11:119422874-119423025	11	119422875	119423025	ENSG00000036672	protein_coding	ENST00000260187	119381690	41260.000000	proximity ENSG00000036672:118381690-120381690
chr11:119422874-119423025	11	119422875	119423025	ENSG00000076706	protein_coding	ENST00000920895	119317160	105790.000000	proximity ENSG00000076706:118317160-120317160
chr11:119422874-119423025	11	119422875	119423025	ENSG00000095139	protein_coding	ENST00000359415	118572424	850526.000000	proximity ENSG00000095139:117572424-119572424
chr11:119422874-119423025	11	119422875	119423025	ENSG00000110367	protein_coding	ENST00000620157	118790948	632002.000000	proximity ENSG00000110367:117790948-119790948
chr11:119422874-119423025	11	119422875	119423025	ENSG00000110375	protein_coding	ENST00000264031	118956298	466652.000000	proximity ENSG00000110375:117956298-119956298
chr11:119422874-119423025	11	119422875	119423025	ENSG00000110395	protein_coding	ENST00000264033	119206339	216611.000000	proximity ENSG00000110395:118206339-120206339
chr11:119422874-119423025	11	119422875	119423025	ENSG00000110400	protein_coding	ENST00000264025	119729200	306250.000000	proximity ENSG00000110400:118729200-120729200
chr11:119422874-119423025	11	119422875	119423025	ENSG00000118058	protein_coding	ENST00000710560	118436457	986493.000000	proximity ENSG00000118058:117436457-119436457
chr11:119422874-119423025	11	119422875	119423025	ENSG00000118094	protein_coding	ENST00000264029	118679650	743300.000000	proximity ENSG00000118094:117679650-119679650
chr11:119422874-119423025	11	119422875	119423025	ENSG00000118096	protein_coding	ENST00000264020	118566035	856915.000000	proximity ENSG00000118096:117566035-119566035
chr11:119422874-119423025	11	119422875	119423025	ENSG00000118181	protein_coding	ENST00000937795	119018724	404226.000000	proximity ENSG00000118181:118018724-120018724
chr11:119422874-119423025	11	119422875	119423025	ENSG00000137699	protein_coding	ENST00000854247	120138113	715163.000000	proximity ENSG00000137699:119138113-121138113
chr11:119422874-119423025	11	119422875	119423025	ENSG00000137700	protein_coding	ENST00000545985	119030906	392044.000000	proximity ENSG00000137700:118030906-120030906
chr11:119422874-119423025	11	119422875	119423025	ENSG00000137709	protein_coding	ENST00000543440	120240140	817190.000000	proximity ENSG00000137709:119240140-121240140
chr11:119422874-119423025	11	119422875	119423025	ENSG00000149428	protein_coding	ENST00000860908	119056809	366141.000000	proximity ENSG00000149428:118056809-120056809
chr11:119422874-119423025	11	119422875	119423025	ENSG00000149582	protein_coding	ENST00000872237	118531051	891899.000000	proximity ENSG00000149582:117531051-119531051
chr11:119422874-119423025	11	119422875	119423025	ENSG00000154096	protein_coding	ENST00000284240	119423172	222.000000	proximity ENSG00000154096:118423172-120423172
chr11:119422874-119423025	11	119422875	119423025	ENSG00000160683	protein_coding	ENST00000292174	118883892	539058.000000	proximity ENSG00000160683:117883892-119883892
chr11:119422874-119423025	11	119422875	119423025	ENSG00000160695	protein_coding	ENST00000863302	119067789	355161.000000	proximity ENSG00000160695:118067789-120067789
chr11:119422874-119423025	11	119422875	119423025	ENSG00000160703	protein_coding	ENST00000409109	119168725	254225.000000	proximity ENSG00000160703:118168725-120168725
chr11:119422874-119423025	11	119422875	119423025	ENSG00000172269	protein_coding	ENST00000409993	119108331	314619.000000	proximity ENSG00000172269:118108331-120108331
chr11:119422874-119423025	11	119422875	119423025	ENSG00000172273	protein_coding	ENST00000862570	119121509	301441.000000	proximity ENSG00000172273:118121509-120121509
chr11:119422874-119423025	11	119422875	119423025	ENSG00000172350	protein_coding	ENST00000619701	119149052	273898.000000	proximity ENSG00000172350:118149052-120149052
chr11:119422874-119423025	11	119422875	119423025	ENSG00000172367	protein_coding	ENST00000531114	119185475	237475.000000	proximity ENSG00000172367:118185475-120185475
chr11:119422874-119423025	11	119422875	119423025	ENSG00000172375	protein_coding	ENST00000648610	119107344	315606.000000	proximity ENSG00000172375:118107344-120107344
chr11:119422874-119423025	11	119422875	119423025	ENSG00000172425	protein_coding	ENST00000909208	118527437	895513.000000	proximity ENSG00000172425:117527437-119527437
chr11:119422874-119423025	11	119422875	119423025	ENSG00000173456	protein_coding	ENST00000311413	119334527	88423.000000	proximity ENSG00000173456:118334527-120334527
chr11:119422874-119423025	11	119422875	119423025	ENSG00000176302	protein_coding	ENST00000317011	118971761	451189.000000	proximity ENSG00000176302:117971761-119971761
chr11:119422874-119423025	11	119422875	119423025	ENSG00000181264	protein_coding	ENST00000851639	120325180	902230.000000	proximity ENSG00000181264:119325180-121325180
chr11:119422874-119423025	11	119422875	119423025	ENSG00000184232	protein_coding	ENST00000328965	120211032	788082.000000	proximity ENSG00000184232:119211032-121211032
chr11:119422874-119423025	11	119422875	119423025	ENSG00000186166	protein_coding	ENST00000334418	118998138	424812.000000	proximity ENSG00000186166:117998138-119998138
chr11:119422874-119423025	11	119422875	119423025	ENSG00000186174	protein_coding	ENST00000334801	118910904	512046.000000	proximity ENSG00000186174:117910904-119910904
chr11:119422874-119423025	11	119422875	119423025	ENSG00000188486	protein_coding	ENST00000530167	119095465	327485.000000	proximity ENSG00000188486:118095465-120095465
chr11:119422874-119423025	11	119422875	119423025	ENSG00000196655	protein_coding	ENST00000533632	119018766	404184.000000	proximity ENSG00000196655:118018766-120018766
chr11:119422874-119423025	11	119422875	119423025	ENSG00000196914	protein_coding	ENST00000397843	120336413	913463.000000	proximity ENSG00000196914:119336413-121336413
chr11:119422874-119423025	11	119422875	119423025	ENSG00000223953	protein_coding	ENST00000528368	119340883	82067.000000	proximity ENSG00000223953:118340883-120340883
chr11:119422874-119423025	11	119422875	119423025	ENSG00000235718	protein_coding	ENST00000619721	119346705	76245.000000	proximity ENSG00000235718:118346705-120346705
chr11:119422874-119423025	11	119422875	119423025	ENSG00000248712	protein_coding	ENST00000902924	119195800	227150.000000	proximity ENSG00000248712:118195800-120195800
chr11:119422874-119423025	11	119422875	119423025	ENSG00000256269	protein_coding	ENST00000686218	119085271	337679.000000	proximity ENSG00000256269:118085271-120085271
chr11:119427314-119427465	11	119427315	119427465	ENSG00000019144	protein_coding	ENST00000860980	118608790	818600.000000	proximity ENSG00000019144:117608790-119608790
chr11:119427314-119427465	11	119427315	119427465	ENSG00000036672	protein_coding	ENST00000260187	119381690	45700.000000	proximity ENSG00000036672:118381690-120381690
chr11:119427314-119427465	11	119427315	119427465	ENSG00000076706	protein_coding	ENST00000920895	119317160	110230.000000	proximity ENSG00000076706:118317160-120317160
chr11:119427314-119427465	11	119427315	119427465	ENSG00000095139	protein_coding	ENST00000359415	118572424	854966.000000	proximity ENSG00000095139:117572424-119572424
chr11:119427314-119427465	11	119427315	119427465	ENSG00000110367	protein_coding	ENST00000620157	118790948	636442.000000	proximity ENSG00000110367:117790948-119790948
chr11:119427314-119427465	11	119427315	119427465	ENSG00000110375	protein_coding	ENST00000264031	118956298	471092.000000	proximity ENSG00000110375:117956298-119956298
chr11:119427314-119427465	11	119427315	119427465	ENSG00000110395	protein_coding	ENST00000264033	119206339	221051.000000	proximity ENSG00000110395:118206339-120206339
chr11:119427314-119427465	11	119427315	119427465	ENSG00000110400	protein_coding	ENST00000264025	119729200	301810.000000	proximity ENSG00000110400:118729200-120729200
chr11:119427314-119427465	11	119427315	119427465	ENSG00000118058	protein_coding	ENST00000710560	118436457	990933.000000	proximity ENSG00000118058:117436457-119436457
chr11:119427314-119427465	11	119427315	119427465	ENSG00000118094	protein_coding	ENST00000264029	118679650	747740.000000	proximity ENSG00000118094:117679650-119679650
chr11:119427314-119427465	11	119427315	119427465	ENSG00000118096	protein_coding	ENST00000264020	118566035	861355.000000	proximity ENSG00000118096:117566035-119566035
chr11:119427314-119427465	11	119427315	119427465	ENSG00000118181	protein_coding	ENST00000937795	119018724	408666.000000	proximity ENSG00000118181:118018724-120018724
chr11:119427314-119427465	11	119427315	119427465	ENSG00000137699	protein_coding	ENST00000854247	120138113	710723.000000	proximity ENSG00000137699:119138113-121138113
chr11:119427314-119427465	11	119427315	119427465	ENSG00000137700	protein_coding	ENST00000545985	119030906	396484.000000	proximity ENSG00000137700:118030906-120030906
chr11:119427314-119427465	11	119427315	119427465	ENSG00000137709	protein_coding	ENST00000543440	120240140	812750.000000	proximity ENSG00000137709:119240140-121240140
chr11:119427314-119427465	11	119427315	119427465	ENSG00000149428	protein_coding	ENST00000860908	119056809	370581.000000	proximity ENSG00000149428:118056809-120056809
chr11:119427314-119427465	11	119427315	119427465	ENSG00000149582	protein_coding	ENST00000872237	118531051	896339.000000	proximity ENSG00000149582:117531051-119531051
chr11:119427314-119427465	11	119427315	119427465	ENSG00000154096	protein_coding	ENST00000284240	119423172	4218.000000	proximity ENSG00000154096:118423172-120423172
chr11:119427314-119427465	11	119427315	119427465	ENSG00000160683	protein_coding	ENST00000292174	118883892	543498.000000	proximity ENSG00000160683:117883892-119883892
chr11:119427314-119427465	11	119427315	119427465	ENSG00000160695	protein_coding	ENST00000863302	119067789	359601.000000	proximity ENSG00000160695:118067789-120067789
chr11:119427314-119427465	11	119427315	119427465	ENSG00000160703	protein_coding	ENST00000409109	119168725	258665.000000	proximity ENSG00000160703:118168725-120168725
chr11:119427314-119427465	11	119427315	119427465	ENSG00000172269	protein_coding	ENST00000409993	119108331	319059.000000	proximity ENSG00000172269:118108331-120108331
chr11:119427314-119427465	11	119427315	119427465	ENSG00000172273	protein_coding	ENST00000862570	119121509	305881.000000	proximity ENSG00000172273:118121509-120121509
chr11:119427314-119427465	11	119427315	119427465	ENSG00000172350	protein_coding	ENST00000619701	119149052	278338.000000	proximity ENSG00000172350:118149052-120149052
chr11:119427314-119427465	11	119427315	119427465	ENSG00000172367	protein_coding	ENST00000531114	119185475	241915.000000	proximity ENSG00000172367:118185475-120185475
chr11:119427314-119427465	11	119427315	119427465	ENSG00000172375	protein_coding	ENST00000648610	119107344	320046.000000	proximity ENSG00000172375:118107344-120107344
chr11:119427314-119427465	11	119427315	119427465	ENSG00000172425	protein_coding	ENST00000909208	118527437	899953.000000	proximity ENSG00000172425:117527437-119527437
chr11:119427314-119427465	11	119427315	119427465	ENSG00000173456	protein_coding	ENST00000311413	119334527	92863.000000	proximity ENSG00000173456:118334527-120334527
chr11:119427314-119427465	11	119427315	119427465	ENSG00000176302	protein_coding	ENST00000317011	118971761	455629.000000	proximity ENSG00000176302:117971761-119971761
chr11:119427314-119427465	11	119427315	119427465	ENSG00000181264	protein_coding	ENST00000851639	120325180	897790.000000	proximity ENSG00000181264:119325180-121325180
chr11:119427314-119427465	11	119427315	119427465	ENSG00000184232	protein_coding	ENST00000328965	120211032	783642.000000	proximity ENSG00000184232:119211032-121211032
chr11:119427314-119427465	11	119427315	119427465	ENSG00000186166	protein_coding	ENST00000334418	118998138	429252.000000	proximity ENSG00000186166:117998138-119998138
chr11:119427314-119427465	11	119427315	119427465	ENSG00000186174	protein_coding	ENST00000334801	118910904	516486.000000	proximity ENSG00000186174:117910904-119910904
chr11:119427314-119427465	11	119427315	119427465	ENSG00000188486	protein_coding	ENST00000530167	119095465	331925.000000	proximity ENSG00000188486:118095465-120095465
chr11:119427314-119427465	11	119427315	119427465	ENSG00000196655	protein_coding	ENST00000533632	119018766	408624.000000	proximity ENSG00000196655:118018766-120018766
chr11:119427314-119427465	11	119427315	119427465	ENSG00000196914	protein_coding	ENST00000397843	120336413	909023.000000	proximity ENSG00000196914:119336413-121336413
chr11:119427314-119427465	11	119427315	119427465	ENSG00000223953	protein_coding	ENST00000528368	119340883	86507.000000	proximity ENSG00000223953:118340883-120340883
chr11:119427314-119427465	11	119427315	119427465	ENSG00000235718	protein_coding	ENST00000619721	119346705	80685.000000	proximity ENSG00000235718:118346705-120346705
chr11:119427314-119427465	11	119427315	119427465	ENSG00000248712	protein_coding	ENST00000902924	119195800	231590.000000	proximity ENSG00000248712:118195800-120195800
chr11:119427314-119427465	11	119427315	119427465	ENSG00000256269	protein_coding	ENST00000686218	119085271	342119.000000	proximity ENSG00000256269:118085271-120085271
chr11:119432434-119432585	11	119432435	119432585	ENSG00000019144	protein_coding	ENST00000860980	118608790	823720.000000	proximity ENSG00000019144:117608790-119608790
chr11:119432434-119432585	11	119432435	119432585	ENSG00000036672	protein_coding	ENST00000260187	119381690	50820.000000	proximity ENSG00000036672:118381690-120381690
chr11:119432434-119432585	11	119432435	119432585	ENSG00000076706	protein_coding	ENST00000920895	119317160	115350.000000	proximity ENSG00000076706:118317160-120317160
chr11:119432434-119432585	11	119432435	119432585	ENSG00000095139	protein_coding	ENST00000359415	118572424	860086.000000	proximity ENSG00000095139:117572424-119572424
chr11:119432434-119432585	11	119432435	119432585	ENSG00000110367	protein_coding	ENST00000620157	118790948	641562.000000	proximity ENSG00000110367:117790948-119790948
chr11:119432434-119432585	11	119432435	119432585	ENSG00000110375	protein_coding	ENST00000264031	118956298	476212.000000	proximity ENSG00000110375:117956298-119956298
chr11:119432434-119432585	11	119432435	119432585	ENSG00000110395	protein_coding	ENST00000264033	119206339	226171.000000	proximity ENSG00000110395:118206339-120206339
chr11:119432434-119432585	11	119432435	119432585	ENSG00000110400	protein_coding	ENST00000264025	119729200	296690.000000	proximity ENSG00000110400:118729200-120729200
chr11:119432434-119432585	11	119432435	119432585	ENSG00000118058	protein_coding	ENST00000710560	118436457	996053.000000	proximity ENSG00000118058:117436457-119436457
chr11:119432434-119432585	11	119432435	119432585	ENSG00000118094	protein_coding	ENST00000264029	118679650	752860.000000	proximity ENSG00000118094:117679650-119679650
chr11:119432434-119432585	11	119432435	119432585	ENSG00000118096	protein_coding	ENST00000264020	118566035	866475.000000	proximity ENSG00000118096:117566035-119566035
chr11:119432434-119432585	11	119432435	119432585	ENSG00000118181	protein_coding	ENST00000937795	119018724	413786.000000	proximity ENSG00000118181:118018724-120018724
chr11:119432434-119432585	11	119432435	119432585	ENSG00000137699	protein_coding	ENST00000854247	120138113	705603.000000	proximity ENSG00000137699:119138113-121138113
chr11:119432434-119432585	11	119432435	119432585	ENSG00000137700	protein_coding	ENST00000545985	119030906	401604.000000	proximity ENSG00000137700:118030906-120030906
chr11:119432434-119432585	11	119432435	119432585	ENSG00000137709	protein_coding	ENST00000543440	120240140	807630.000000	proximity ENSG00000137709:119240140-121240140
chr11:119432434-119432585	11	119432435	119432585	ENSG00000149428	protein_coding	ENST00000860908	119056809	375701.000000	proximity ENSG00000149428:118056809-120056809
chr11:119432434-119432585	11	119432435	119432585	ENSG00000149582	protein_coding	ENST00000872237	118531051	901459.000000	proximity ENSG00000149582:117531051-119531051
chr11:119432434-119432585	11	119432435	119432585	ENSG00000154096	protein_coding	ENST00000284240	119423172	9338.000000	proximity ENSG00000154096:118423172-120423172
chr11:119432434-119432585	11	119432435	119432585	ENSG00000160683	protein_coding	ENST00000292174	118883892	548618.000000	proximity ENSG00000160683:117883892-119883892
chr11:119432434-119432585	11	119432435	119432585	ENSG00000160695	protein_coding	ENST00000863302	119067789	364721.000000	proximity ENSG00000160695:118067789-120067789
chr11:119432434-119432585	11	119432435	119432585	ENSG00000160703	protein_coding	ENST00000409109	119168725	263785.000000	proximity ENSG00000160703:118168725-120168725
chr11:119432434-119432585	11	119432435	119432585	ENSG00000172269	protein_coding	ENST00000409993	119108331	324179.000000	proximity ENSG00000172269:118108331-120108331
chr11:119432434-119432585	11	119432435	119432585	ENSG00000172273	protein_coding	ENST00000862570	119121509	311001.000000	proximity ENSG00000172273:118121509-120121509
chr11:119432434-119432585	11	119432435	119432585	ENSG00000172350	protein_coding	ENST00000619701	119149052	283458.000000	proximity ENSG00000172350:118149052-120149052
chr11:119432434-119432585	11	119432435	119432585	ENSG00000172367	protein_coding	ENST00000531114	119185475	247035.000000	proximity ENSG00000172367:118185475-120185475
chr11:119432434-119432585	11	119432435	119432585	ENSG00000172375	protein_coding	ENST00000648610	119107344	325166.000000	proximity ENSG00000172375:118107344-120107344
chr11:119432434-119432585	11	119432435	119432585	ENSG00000172425	protein_coding	ENST00000909208	118527437	905073.000000	proximity ENSG00000172425:117527437-119527437
chr11:119432434-119432585	11	119432435	119432585	ENSG00000173456	protein_coding	ENST00000311413	119334527	97983.000000	proximity ENSG00000173456:118334527-120334527
chr11:119432434-119432585	11	119432435	119432585	ENSG00000176302	protein_coding	ENST00000317011	118971761	460749.000000	proximity ENSG00000176302:117971761-119971761
chr11:119432434-119432585	11	119432435	119432585	ENSG00000181264	protein_coding	ENST00000851639	120325180	892670.000000	proximity ENSG00000181264:119325180-121325180
chr11:119432434-119432585	11	119432435	119432585	ENSG00000184232	protein_coding	ENST00000328965	120211032	778522.000000	proximity ENSG00000184232:119211032-121211032
chr11:119432434-119432585	11	119432435	119432585	ENSG00000186166	protein_coding	ENST00000334418	118998138	434372.000000	proximity ENSG00000186166:117998138-119998138
chr11:119432434-119432585	11	119432435	119432585	ENSG00000186174	protein_coding	ENST00000334801	118910904	521606.000000	proximity ENSG00000186174:117910904-119910904
chr11:119432434-119432585	11	119432435	119432585	ENSG00000188486	protein_coding	ENST00000530167	119095465	337045.000000	proximity ENSG00000188486:118095465-120095465
chr11:119432434-119432585	11	119432435	119432585	ENSG00000196655	protein_coding	ENST00000533632	119018766	413744.000000	proximity ENSG00000196655:118018766-120018766
chr11:119432434-119432585	11	119432435	119432585	ENSG00000196914	protein_coding	ENST00000397843	120336413	903903.000000	proximity ENSG00000196914:119336413-121336413
chr11:119432434-119432585	11	119432435	119432585	ENSG00000223953	protein_coding	ENST00000528368	119340883	91627.000000	proximity ENSG00000223953:118340883-120340883
chr11:119432434-119432585	11	119432435	119432585	ENSG00000235718	protein_coding	ENST00000619721	119346705	85805.000000	proximity ENSG00000235718:118346705-120346705
chr11:119432434-119432585	11	119432435	119432585	ENSG00000248712	protein_coding	ENST00000902924	119195800	236710.000000	proximity ENSG00000248712:118195800-120195800
chr11:119432434-119432585	11	119432435	119432585	ENSG00000256269	protein_coding	ENST00000686218	119085271	347239.000000	proximity ENSG00000256269:118085271-120085271
chr11:119433509-119433660	11	119433510	119433660	ENSG00000019144	protein_coding	ENST00000860980	118608790	824795.000000	proximity ENSG00000019144:117608790-119608790
chr11:119433509-119433660	11	119433510	119433660	ENSG00000036672	protein_coding	ENST00000260187	119381690	51895.000000	proximity ENSG00000036672:118381690-120381690
chr11:119433509-119433660	11	119433510	119433660	ENSG00000076706	protein_coding	ENST00000920895	119317160	116425.000000	proximity ENSG00000076706:118317160-120317160
chr11:119433509-119433660	11	119433510	119433660	ENSG00000095139	protein_coding	ENST00000359415	118572424	861161.000000	proximity ENSG00000095139:117572424-119572424
chr11:119433509-119433660	11	119433510	119433660	ENSG00000110367	protein_coding	ENST00000620157	118790948	642637.000000	proximity ENSG00000110367:117790948-119790948
chr11:119433509-119433660	11	119433510	119433660	ENSG00000110375	protein_coding	ENST00000264031	118956298	477287.000000	proximity ENSG00000110375:117956298-119956298
chr11:119433509-119433660	11	119433510	119433660	ENSG00000110395	protein_coding	ENST00000264033	119206339	227246.000000	proximity ENSG00000110395:118206339-120206339
chr11:119433509-119433660	11	119433510	119433660	ENSG00000110400	protein_coding	ENST00000264025	119729200	295615.000000	proximity ENSG00000110400:118729200-120729200
chr11:119433509-119433660	11	119433510	119433660	ENSG00000118058	protein_coding	ENST00000710560	118436457	997128.000000	proximity ENSG00000118058:117436457-119436457
chr11:119433509-119433660	11	119433510	119433660	ENSG00000118094	protein_coding	ENST00000264029	118679650	753935.000000	proximity ENSG00000118094:117679650-119679650
chr11:119433509-119433660	11	119433510	119433660	ENSG00000118096	protein_coding	ENST00000264020	118566035	867550.000000	proximity ENSG00000118096:117566035-119566035
chr11:119433509-119433660	11	119433510	119433660	ENSG00000118181	protein_coding	ENST00000937795	119018724	414861.000000	proximity ENSG00000118181:118018724-120018724
chr11:119433509-119433660	11	119433510	119433660	ENSG00000137699	protein_coding	ENST00000854247	120138113	704528.000000	proximity ENSG00000137699:119138113-121138113
chr11:119433509-119433660	11	119433510	119433660	ENSG00000137700	protein_coding	ENST00000545985	119030906	402679.000000	proximity ENSG00000137700:118030906-120030906
chr11:119433509-119433660	11	119433510	119433660	ENSG00000137709	protein_coding	ENST00000543440	120240140	806555.000000	proximity ENSG00000137709:119240140-121240140
chr11:119433509-119433660	11	119433510	119433660	ENSG00000149428	protein_coding	ENST00000860908	119056809	376776.000000	proximity ENSG00000149428:118056809-120056809
chr11:119433509-119433660	11	119433510	119433660	ENSG00000149582	protein_coding	ENST00000872237	118531051	902534.000000	proximity ENSG00000149582:117531051-119531051
chr11:119433509-119433660	11	119433510	119433660	ENSG00000154096	protein_coding	ENST00000284240	119423172	10413.000000	proximity ENSG00000154096:118423172-120423172
chr11:119433509-119433660	11	119433510	119433660	ENSG00000160683	protein_coding	ENST00000292174	118883892	549693.000000	proximity ENSG00000160683:117883892-119883892
chr11:119433509-119433660	11	119433510	119433660	ENSG00000160695	protein_coding	ENST00000863302	119067789	365796.000000	proximity ENSG00000160695:118067789-120067789
chr11:119433509-119433660	11	119433510	119433660	ENSG00000160703	protein_coding	ENST00000409109	119168725	264860.000000	proximity ENSG00000160703:118168725-120168725
chr11:119433509-119433660	11	119433510	119433660	ENSG00000172269	protein_coding	ENST00000409993	119108331	325254.000000	proximity ENSG00000172269:118108331-120108331
chr11:119433509-119433660	11	119433510	119433660	ENSG00000172273	protein_coding	ENST00000862570	119121509	312076.000000	proximity ENSG00000172273:118121509-120121509
chr11:119433509-119433660	11	119433510	119433660	ENSG00000172350	protein_coding	ENST00000619701	119149052	284533.000000	proximity ENSG00000172350:118149052-120149052
chr11:119433509-119433660	11	119433510	119433660	ENSG00000172367	protein_coding	ENST00000531114	119185475	248110.000000	proximity ENSG00000172367:118185475-120185475
chr11:119433509-119433660	11	119433510	119433660	ENSG00000172375	protein_coding	ENST00000648610	119107344	326241.000000	proximity ENSG00000172375:118107344-120107344
chr11:119433509-119433660	11	119433510	119433660	ENSG00000172425	protein_coding	ENST00000909208	118527437	906148.000000	proximity ENSG00000172425:117527437-119527437
chr11:119433509-119433660	11	119433510	119433660	ENSG00000173456	protein_coding	ENST00000311413	119334527	99058.000000	proximity ENSG00000173456:118334527-120334527
chr11:119433509-119433660	11	119433510	119433660	ENSG00000176302	protein_coding	ENST00000317011	118971761	461824.000000	proximity ENSG00000176302:117971761-119971761
chr11:119433509-119433660	11	119433510	119433660	ENSG00000181264	protein_coding	ENST00000851639	120325180	891595.000000	proximity ENSG00000181264:119325180-121325180
chr11:119433509-119433660	11	119433510	119433660	ENSG00000184232	protein_coding	ENST00000328965	120211032	777447.000000	proximity ENSG00000184232:119211032-121211032
chr11:119433509-119433660	11	119433510	119433660	ENSG00000186166	protein_coding	ENST00000334418	118998138	435447.000000	proximity ENSG00000186166:117998138-119998138
chr11:119433509-119433660	11	119433510	119433660	ENSG00000186174	protein_coding	ENST00000334801	118910904	522681.000000	proximity ENSG00000186174:117910904-119910904
chr11:119433509-119433660	11	119433510	119433660	ENSG00000188486	protein_coding	ENST00000530167	119095465	338120.000000	proximity ENSG00000188486:118095465-120095465
chr11:119433509-119433660	11	119433510	119433660	ENSG00000196655	protein_coding	ENST00000533632	119018766	414819.000000	proximity ENSG00000196655:118018766-120018766
chr11:119433509-119433660	11	119433510	119433660	ENSG00000196914	protein_coding	ENST00000397843	120336413	902828.000000	proximity ENSG00000196914:119336413-121336413
chr11:119433509-119433660	11	119433510	119433660	ENSG00000223953	protein_coding	ENST00000528368	119340883	92702.000000	proximity ENSG00000223953:118340883-120340883
chr11:119433509-119433660	11	119433510	119433660	ENSG00000235718	protein_coding	ENST00000619721	119346705	86880.000000	proximity ENSG00000235718:118346705-120346705
chr11:119433509-119433660	11	119433510	119433660	ENSG00000248712	protein_coding	ENST00000902924	119195800	237785.000000	proximity ENSG00000248712:118195800-120195800
chr11:119433509-119433660	11	119433510	119433660	ENSG00000256269	protein_coding	ENST00000686218	119085271	348314.000000	proximity ENSG00000256269:118085271-120085271
chr11:119434689-119434840	11	119434690	119434840	ENSG00000019144	protein_coding	ENST00000860980	118608790	825975.000000	proximity ENSG00000019144:117608790-119608790
chr11:119434689-119434840	11	119434690	119434840	ENSG00000036672	protein_coding	ENST00000260187	119381690	53075.000000	proximity ENSG00000036672:118381690-120381690
chr11:119434689-119434840	11	119434690	119434840	ENSG00000076706	protein_coding	ENST00000920895	119317160	117605.000000	proximity ENSG00000076706:118317160-120317160
chr11:119434689-119434840	11	119434690	119434840	ENSG00000095139	protein_coding	ENST00000359415	118572424	862341.000000	proximity ENSG00000095139:117572424-119572424
chr11:119434689-119434840	11	119434690	119434840	ENSG00000110367	protein_coding	ENST00000620157	118790948	643817.000000	proximity ENSG00000110367:117790948-119790948
chr11:119434689-119434840	11	119434690	119434840	ENSG00000110375	protein_coding	ENST00000264031	118956298	478467.000000	proximity ENSG00000110375:117956298-119956298
chr11:119434689-119434840	11	119434690	119434840	ENSG00000110395	protein_coding	ENST00000264033	119206339	228426.000000	proximity ENSG00000110395:118206339-120206339
chr11:119434689-119434840	11	119434690	119434840	ENSG00000110400	protein_coding	ENST00000264025	119729200	294435.000000	proximity ENSG00000110400:118729200-120729200
chr11:119434689-119434840	11	119434690	119434840	ENSG00000118058	protein_coding	ENST00000710560	118436457	998308.000000	proximity ENSG00000118058:117436457-119436457
chr11:119434689-119434840	11	119434690	119434840	ENSG00000118094	protein_coding	ENST00000264029	118679650	755115.000000	proximity ENSG00000118094:117679650-119679650
chr11:119434689-119434840	11	119434690	119434840	ENSG00000118096	protein_coding	ENST00000264020	118566035	868730.000000	proximity ENSG00000118096:117566035-119566035
chr11:119434689-119434840	11	119434690	119434840	ENSG00000118181	protein_coding	ENST00000937795	119018724	416041.000000	proximity ENSG00000118181:118018724-120018724
chr11:119434689-119434840	11	119434690	119434840	ENSG00000137699	protein_coding	ENST00000854247	120138113	703348.000000	proximity ENSG00000137699:119138113-121138113
chr11:119434689-119434840	11	119434690	119434840	ENSG00000137700	protein_coding	ENST00000545985	119030906	403859.000000	proximity ENSG00000137700:118030906-120030906
chr11:119434689-119434840	11	119434690	119434840	ENSG00000137709	protein_coding	ENST00000543440	120240140	805375.000000	proximity ENSG00000137709:119240140-121240140
chr11:119434689-119434840	11	119434690	119434840	ENSG00000149428	protein_coding	ENST00000860908	119056809	377956.000000	proximity ENSG00000149428:118056809-120056809
chr11:119434689-119434840	11	119434690	119434840	ENSG00000149582	protein_coding	ENST00000872237	118531051	903714.000000	proximity ENSG00000149582:117531051-119531051
chr11:119434689-119434840	11	119434690	119434840	ENSG00000154096	protein_coding	ENST00000284240	119423172	11593.000000	proximity ENSG00000154096:118423172-120423172
chr11:119434689-119434840	11	119434690	119434840	ENSG00000160683	protein_coding	ENST00000292174	118883892	550873.000000	proximity ENSG00000160683:117883892-119883892
chr11:119434689-119434840	11	119434690	119434840	ENSG00000160695	protein_coding	ENST00000863302	119067789	366976.000000	proximity ENSG00000160695:118067789-120067789
chr11:119434689-119434840	11	119434690	119434840	ENSG00000160703	protein_coding	ENST00000409109	119168725	266040.000000	proximity ENSG00000160703:118168725-120168725
chr11:119434689-119434840	11	119434690	119434840	ENSG00000172269	protein_coding	ENST00000409993	119108331	326434.000000	proximity ENSG00000172269:118108331-120108331
chr11:119434689-119434840	11	119434690	119434840	ENSG00000172273	protein_coding	ENST00000862570	119121509	313256.000000	proximity ENSG00000172273:118121509-120121509
chr11:119434689-119434840	11	119434690	119434840	ENSG00000172350	protein_coding	ENST00000619701	119149052	285713.000000	proximity ENSG00000172350:118149052-120149052
chr11:119434689-119434840	11	119434690	119434840	ENSG00000172367	protein_coding	ENST00000531114	119185475	249290.000000	proximity ENSG00000172367:118185475-120185475
chr11:119434689-119434840	11	119434690	119434840	ENSG00000172375	protein_coding	ENST00000648610	119107344	327421.000000	proximity ENSG00000172375:118107344-120107344
chr11:119434689-119434840	11	119434690	119434840	ENSG00000172425	protein_coding	ENST00000909208	118527437	907328.000000	proximity ENSG00000172425:117527437-119527437
chr11:119434689-119434840	11	119434690	119434840	ENSG00000173456	protein_coding	ENST00000311413	119334527	100238.000000	proximity ENSG00000173456:118334527-120334527
chr11:119434689-119434840	11	119434690	119434840	ENSG00000176302	protein_coding	ENST00000317011	118971761	463004.000000	proximity ENSG00000176302:117971761-119971761
chr11:119434689-119434840	11	119434690	119434840	ENSG00000181264	protein_coding	ENST00000851639	120325180	890415.000000	proximity ENSG00000181264:119325180-121325180
chr11:119434689-119434840	11	119434690	119434840	ENSG00000184232	protein_coding	ENST00000328965	120211032	776267.000000	proximity ENSG00000184232:119211032-121211032
chr11:119434689-119434840	11	119434690	119434840	ENSG00000186166	protein_coding	ENST00000334418	118998138	436627.000000	proximity ENSG00000186166:117998138-119998138
chr11:119434689-119434840	11	119434690	119434840	ENSG00000186174	protein_coding	ENST00000334801	118910904	523861.000000	proximity ENSG00000186174:117910904-119910904
chr11:119434689-119434840	11	119434690	119434840	ENSG00000188486	protein_coding	ENST00000530167	119095465	339300.000000	proximity ENSG00000188486:118095465-120095465
chr11:119434689-119434840	11	119434690	119434840	ENSG00000196655	protein_coding	ENST00000533632	119018766	415999.000000	proximity ENSG00000196655:118018766-120018766
chr11:119434689-119434840	11	119434690	119434840	ENSG00000196914	protein_coding	ENST00000397843	120336413	901648.000000	proximity ENSG00000196914:119336413-121336413
chr11:119434689-119434840	11	119434690	119434840	ENSG00000223953	protein_coding	ENST00000528368	119340883	93882.000000	proximity ENSG00000223953:118340883-120340883
chr11:119434689-119434840	11	119434690	119434840	ENSG00000235718	protein_coding	ENST00000619721	119346705	88060.000000	proximity ENSG00000235718:118346705-120346705
chr11:119434689-119434840	11	119434690	119434840	ENSG00000248712	protein_coding	ENST00000902924	119195800	238965.000000	proximity ENSG00000248712:118195800-120195800
chr11:119434689-119434840	11	119434690	119434840	ENSG00000256269	protein_coding	ENST00000686218	119085271	349494.000000	proximity ENSG00000256269:118085271-120085271
chr11:119441349-119441500	11	119441350	119441500	ENSG00000019144	protein_coding	ENST00000860980	118608790	832635.000000	proximity ENSG00000019144:117608790-119608790
chr11:119441349-119441500	11	119441350	119441500	ENSG00000036672	protein_coding	ENST00000260187	119381690	59735.000000	proximity ENSG00000036672:118381690-120381690
chr11:119441349-119441500	11	119441350	119441500	ENSG00000076706	protein_coding	ENST00000920895	119317160	124265.000000	proximity ENSG00000076706:118317160-120317160
chr11:119441349-119441500	11	119441350	119441500	ENSG00000095139	protein_coding	ENST00000359415	118572424	869001.000000	proximity ENSG00000095139:117572424-119572424
chr11:119441349-119441500	11	119441350	119441500	ENSG00000110367	protein_coding	ENST00000620157	118790948	650477.000000	proximity ENSG00000110367:117790948-119790948
chr11:119441349-119441500	11	119441350	119441500	ENSG00000110375	protein_coding	ENST00000264031	118956298	485127.000000	proximity ENSG00000110375:117956298-119956298
chr11:119441349-119441500	11	119441350	119441500	ENSG00000110395	protein_coding	ENST00000264033	119206339	235086.000000	proximity ENSG00000110395:118206339-120206339
chr11:119441349-119441500	11	119441350	119441500	ENSG00000110400	protein_coding	ENST00000264025	119729200	287775.000000	proximity ENSG00000110400:118729200-120729200
chr11:119441349-119441500	11	119441350	119441500	ENSG00000118094	protein_coding	ENST00000264029	118679650	761775.000000	proximity ENSG00000118094:117679650-119679650
chr11:119441349-119441500	11	119441350	119441500	ENSG00000118096	protein_coding	ENST00000264020	118566035	875390.000000	proximity ENSG00000118096:117566035-119566035
chr11:119441349-119441500	11	119441350	119441500	ENSG00000118181	protein_coding	ENST00000937795	119018724	422701.000000	proximity ENSG00000118181:118018724-120018724
chr11:119441349-119441500	11	119441350	119441500	ENSG00000137699	protein_coding	ENST00000854247	120138113	696688.000000	proximity ENSG00000137699:119138113-121138113
chr11:119441349-119441500	11	119441350	119441500	ENSG00000137700	protein_coding	ENST00000545985	119030906	410519.000000	proximity ENSG00000137700:118030906-120030906
chr11:119441349-119441500	11	119441350	119441500	ENSG00000137709	protein_coding	ENST00000543440	120240140	798715.000000	proximity ENSG00000137709:119240140-121240140
chr11:119441349-119441500	11	119441350	119441500	ENSG00000149428	protein_coding	ENST00000860908	119056809	384616.000000	proximity ENSG00000149428:118056809-120056809
chr11:119441349-119441500	11	119441350	119441500	ENSG00000149582	protein_coding	ENST00000872237	118531051	910374.000000	proximity ENSG00000149582:117531051-119531051
chr11:119441349-119441500	11	119441350	119441500	ENSG00000154096	protein_coding	ENST00000284240	119423172	18253.000000	proximity ENSG00000154096:118423172-120423172
chr11:119441349-119441500	11	119441350	119441500	ENSG00000160683	protein_coding	ENST00000292174	118883892	557533.000000	proximity ENSG00000160683:117883892-119883892
chr11:119441349-119441500	11	119441350	119441500	ENSG00000160695	protein_coding	ENST00000863302	119067789	373636.000000	proximity ENSG00000160695:118067789-120067789
chr11:119441349-119441500	11	119441350	119441500	ENSG00000160703	protein_coding	ENST00000409109	119168725	272700.000000	proximity ENSG00000160703:118168725-120168725
chr11:119441349-119441500	11	119441350	119441500	ENSG00000172269	protein_coding	ENST00000409993	119108331	333094.000000	proximity ENSG00000172269:118108331-120108331
chr11:119441349-119441500	11	119441350	119441500	ENSG00000172273	protein_coding	ENST00000862570	119121509	319916.000000	proximity ENSG00000172273:118121509-120121509
chr11:119441349-119441500	11	119441350	119441500	ENSG00000172350	protein_coding	ENST00000619701	119149052	292373.000000	proximity ENSG00000172350:118149052-120149052
chr11:119441349-119441500	11	119441350	119441500	ENSG00000172367	protein_coding	ENST00000531114	119185475	255950.000000	proximity ENSG00000172367:118185475-120185475
chr11:119441349-119441500	11	119441350	119441500	ENSG00000172375	protein_coding	ENST00000648610	119107344	334081.000000	proximity ENSG00000172375:118107344-120107344
chr11:119441349-119441500	11	119441350	119441500	ENSG00000172425	protein_coding	ENST00000909208	118527437	913988.000000	proximity ENSG00000172425:117527437-119527437
chr11:119441349-119441500	11	119441350	119441500	ENSG00000173456	protein_coding	ENST00000311413	119334527	106898.000000	proximity ENSG00000173456:118334527-120334527
chr11:119441349-119441500	11	119441350	119441500	ENSG00000176302	protein_coding	ENST00000317011	118971761	469664.000000	proximity ENSG00000176302:117971761-119971761
chr11:119441349-119441500	11	119441350	119441500	ENSG00000181264	protein_coding	ENST00000851639	120325180	883755.000000	proximity ENSG00000181264:119325180-121325180
chr11:119441349-119441500	11	119441350	119441500	ENSG00000184232	protein_coding	ENST00000328965	120211032	769607.000000	proximity ENSG00000184232:119211032-121211032
chr11:119441349-119441500	11	119441350	119441500	ENSG00000186166	protein_coding	ENST00000334418	118998138	443287.000000	proximity ENSG00000186166:117998138-119998138
chr11:119441349-119441500	11	119441350	119441500	ENSG00000186174	protein_coding	ENST00000334801	118910904	530521.000000	proximity ENSG00000186174:117910904-119910904
chr11:119441349-119441500	11	119441350	119441500	ENSG00000188486	protein_coding	ENST00000530167	119095465	345960.000000	proximity ENSG00000188486:118095465-120095465
chr11:119441349-119441500	11	119441350	119441500	ENSG00000196655	protein_coding	ENST00000533632	119018766	422659.000000	proximity ENSG00000196655:118018766-120018766
chr11:119441349-119441500	11	119441350	119441500	ENSG00000196914	protein_coding	ENST00000397843	120336413	894988.000000	proximity ENSG00000196914:119336413-121336413
chr11:119441349-119441500	11	119441350	119441500	ENSG00000223953	protein_coding	ENST00000528368	119340883	100542.000000	proximity ENSG00000223953:118340883-120340883
chr11:119441349-119441500	11	119441350	119441500	ENSG00000235718	protein_coding	ENST00000619721	119346705	94720.000000	proximity ENSG00000235718:118346705-120346705
chr11:119441349-119441500	11	119441350	119441500	ENSG00000248712	protein_coding	ENST00000902924	119195800	245625.000000	proximity ENSG00000248712:118195800-120195800
chr11:119441349-119441500	11	119441350	119441500	ENSG00000256269	protein_coding	ENST00000686218	119085271	356154.000000	proximity ENSG00000256269:118085271-120085271
chr11:119445989-119446140	11	119445990	119446140	ENSG00000019144	protein_coding	ENST00000860980	118608790	837275.000000	proximity ENSG00000019144:117608790-119608790
chr11:119445989-119446140	11	119445990	119446140	ENSG00000036672	protein_coding	ENST00000260187	119381690	64375.000000	proximity ENSG00000036672:118381690-120381690
chr11:119445989-119446140	11	119445990	119446140	ENSG00000076706	protein_coding	ENST00000920895	119317160	128905.000000	proximity ENSG00000076706:118317160-120317160
chr11:119445989-119446140	11	119445990	119446140	ENSG00000095139	protein_coding	ENST00000359415	118572424	873641.000000	proximity ENSG00000095139:117572424-119572424
chr11:119445989-119446140	11	119445990	119446140	ENSG00000110367	protein_coding	ENST00000620157	118790948	655117.000000	proximity ENSG00000110367:117790948-119790948
chr11:119445989-119446140	11	119445990	119446140	ENSG00000110375	protein_coding	ENST00000264031	118956298	489767.000000	proximity ENSG00000110375:117956298-119956298
chr11:119445989-119446140	11	119445990	119446140	ENSG00000110395	protein_coding	ENST00000264033	119206339	239726.000000	proximity ENSG00000110395:118206339-120206339
chr11:119445989-119446140	11	119445990	119446140	ENSG00000110400	protein_coding	ENST00000264025	119729200	283135.000000	proximity ENSG00000110400:118729200-120729200
chr11:119445989-119446140	11	119445990	119446140	ENSG00000118094	protein_coding	ENST00000264029	118679650	766415.000000	proximity ENSG00000118094:117679650-119679650
chr11:119445989-119446140	11	119445990	119446140	ENSG00000118096	protein_coding	ENST00000264020	118566035	880030.000000	proximity ENSG00000118096:117566035-119566035
chr11:119445989-119446140	11	119445990	119446140	ENSG00000118181	protein_coding	ENST00000937795	119018724	427341.000000	proximity ENSG00000118181:118018724-120018724
chr11:119445989-119446140	11	119445990	119446140	ENSG00000137699	protein_coding	ENST00000854247	120138113	692048.000000	proximity ENSG00000137699:119138113-121138113
chr11:119445989-119446140	11	119445990	119446140	ENSG00000137700	protein_coding	ENST00000545985	119030906	415159.000000	proximity ENSG00000137700:118030906-120030906
chr11:119445989-119446140	11	119445990	119446140	ENSG00000137709	protein_coding	ENST00000543440	120240140	794075.000000	proximity ENSG00000137709:119240140-121240140
chr11:119445989-119446140	11	119445990	119446140	ENSG00000149428	protein_coding	ENST00000860908	119056809	389256.000000	proximity ENSG00000149428:118056809-120056809
chr11:119445989-119446140	11	119445990	119446140	ENSG00000149582	protein_coding	ENST00000872237	118531051	915014.000000	proximity ENSG00000149582:117531051-119531051
chr11:119445989-119446140	11	119445990	119446140	ENSG00000154096	protein_coding	ENST00000284240	119423172	22893.000000	proximity ENSG00000154096:118423172-120423172
chr11:119445989-119446140	11	119445990	119446140	ENSG00000160683	protein_coding	ENST00000292174	118883892	562173.000000	proximity ENSG00000160683:117883892-119883892
chr11:119445989-119446140	11	119445990	119446140	ENSG00000160695	protein_coding	ENST00000863302	119067789	378276.000000	proximity ENSG00000160695:118067789-120067789
chr11:119445989-119446140	11	119445990	119446140	ENSG00000160703	protein_coding	ENST00000409109	119168725	277340.000000	proximity ENSG00000160703:118168725-120168725
chr11:119445989-119446140	11	119445990	119446140	ENSG00000172269	protein_coding	ENST00000409993	119108331	337734.000000	proximity ENSG00000172269:118108331-120108331
chr11:119445989-119446140	11	119445990	119446140	ENSG00000172273	protein_coding	ENST00000862570	119121509	324556.000000	proximity ENSG00000172273:118121509-120121509
chr11:119445989-119446140	11	119445990	119446140	ENSG00000172350	protein_coding	ENST00000619701	119149052	297013.000000	proximity ENSG00000172350:118149052-120149052
chr11:119445989-119446140	11	119445990	119446140	ENSG00000172367	protein_coding	ENST00000531114	119185475	260590.000000	proximity ENSG00000172367:118185475-120185475
chr11:119445989-119446140	11	119445990	119446140	ENSG00000172375	protein_coding	ENST00000648610	119107344	338721.000000	proximity ENSG00000172375:118107344-120107344
chr11:119445989-119446140	11	119445990	119446140	ENSG00000172425	protein_coding	ENST00000909208	118527437	918628.000000	proximity ENSG00000172425:117527437-119527437
chr11:119445989-119446140	11	119445990	119446140	ENSG00000173456	protein_coding	ENST00000311413	119334527	111538.000000	proximity ENSG00000173456:118334527-120334527
chr11:119445989-119446140	11	119445990	119446140	ENSG00000176302	protein_coding	ENST00000317011	118971761	474304.000000	proximity ENSG00000176302:117971761-119971761
chr11:119445989-119446140	11	119445990	119446140	ENSG00000181264	protein_coding	ENST00000851639	120325180	879115.000000	proximity ENSG00000181264:119325180-121325180
chr11:119445989-119446140	11	119445990	119446140	ENSG00000184232	protein_coding	ENST00000328965	120211032	764967.000000	proximity ENSG00000184232:119211032-121211032
chr11:119445989-119446140	11	119445990	119446140	ENSG00000186166	protein_coding	ENST00000334418	118998138	447927.000000	proximity ENSG00000186166:117998138-119998138
chr11:119445989-119446140	11	119445990	119446140	ENSG00000186174	protein_coding	ENST00000334801	118910904	535161.000000	proximity ENSG00000186174:117910904-119910904
chr11:119445989-119446140	11	119445990	119446140	ENSG00000188486	protein_coding	ENST00000530167	119095465	350600.000000	proximity ENSG00000188486:118095465-120095465
chr11:119445989-119446140	11	119445990	119446140	ENSG00000196655	protein_coding	ENST00000533632	119018766	427299.000000	proximity ENSG00000196655:118018766-120018766
chr11:119445989-119446140	11	119445990	119446140	ENSG00000196914	protein_coding	ENST00000397843	120336413	890348.000000	proximity ENSG00000196914:119336413-121336413
chr11:119445989-119446140	11	119445990	119446140	ENSG00000223953	protein_coding	ENST00000528368	119340883	105182.000000	proximity ENSG00000223953:118340883-120340883
chr11:119445989-119446140	11	119445990	119446140	ENSG00000235718	protein_coding	ENST00000619721	119346705	99360.000000	proximity ENSG00000235718:118346705-120346705
chr11:119445989-119446140	11	119445990	119446140	ENSG00000248712	protein_coding	ENST00000902924	119195800	250265.000000	proximity ENSG00000248712:118195800-120195800
chr11:119445989-119446140	11	119445990	119446140	ENSG00000256269	protein_coding	ENST00000686218	119085271	360794.000000	proximity ENSG00000256269:118085271-120085271
chr11:119450709-119450860	11	119450710	119450860	ENSG00000019144	protein_coding	ENST00000860980	118608790	841995.000000	proximity ENSG00000019144:117608790-119608790
chr11:119450709-119450860	11	119450710	119450860	ENSG00000036672	protein_coding	ENST00000260187	119381690	69095.000000	proximity ENSG00000036672:118381690-120381690
chr11:119450709-119450860	11	119450710	119450860	ENSG00000076706	protein_coding	ENST00000920895	119317160	133625.000000	proximity ENSG00000076706:118317160-120317160
chr11:119450709-119450860	11	119450710	119450860	ENSG00000095139	protein_coding	ENST00000359415	118572424	878361.000000	proximity ENSG00000095139:117572424-119572424
chr11:119450709-119450860	11	119450710	119450860	ENSG00000110367	protein_coding	ENST00000620157	118790948	659837.000000	proximity ENSG00000110367:117790948-119790948
chr11:119450709-119450860	11	119450710	119450860	ENSG00000110375	protein_coding	ENST00000264031	118956298	494487.000000	proximity ENSG00000110375:117956298-119956298
chr11:119450709-119450860	11	119450710	119450860	ENSG00000110395	protein_coding	ENST00000264033	119206339	244446.000000	proximity ENSG00000110395:118206339-120206339
chr11:119450709-119450860	11	119450710	119450860	ENSG00000110400	protein_coding	ENST00000264025	119729200	278415.000000	proximity ENSG00000110400:118729200-120729200
chr11:119450709-119450860	11	119450710	119450860	ENSG00000118094	protein_coding	ENST00000264029	118679650	771135.000000	proximity ENSG00000118094:117679650-119679650
chr11:119450709-119450860	11	119450710	119450860	ENSG00000118096	protein_coding	ENST00000264020	118566035	884750.000000	proximity ENSG00000118096:117566035-119566035
chr11:119450709-119450860	11	119450710	119450860	ENSG00000118181	protein_coding	ENST00000937795	119018724	432061.000000	proximity ENSG00000118181:118018724-120018724
chr11:119450709-119450860	11	119450710	119450860	ENSG00000137699	protein_coding	ENST00000854247	120138113	687328.000000	proximity ENSG00000137699:119138113-121138113
chr11:119450709-119450860	11	119450710	119450860	ENSG00000137700	protein_coding	ENST00000545985	119030906	419879.000000	proximity ENSG00000137700:118030906-120030906
chr11:119450709-119450860	11	119450710	119450860	ENSG00000137709	protein_coding	ENST00000543440	120240140	789355.000000	proximity ENSG00000137709:119240140-121240140
chr11:119450709-119450860	11	119450710	119450860	ENSG00000149428	protein_coding	ENST00000860908	119056809	393976.000000	proximity ENSG00000149428:118056809-120056809
chr11:119450709-119450860	11	119450710	119450860	ENSG00000149582	protein_coding	ENST00000872237	118531051	919734.000000	proximity ENSG00000149582:117531051-119531051
chr11:119450709-119450860	11	119450710	119450860	ENSG00000154096	protein_coding	ENST00000284240	119423172	27613.000000	proximity ENSG00000154096:118423172-120423172
chr11:119450709-119450860	11	119450710	119450860	ENSG00000160683	protein_coding	ENST00000292174	118883892	566893.000000	proximity ENSG00000160683:117883892-119883892
chr11:119450709-119450860	11	119450710	119450860	ENSG00000160695	protein_coding	ENST00000863302	119067789	382996.000000	proximity ENSG00000160695:118067789-120067789
chr11:119450709-119450860	11	119450710	119450860	ENSG00000160703	protein_coding	ENST00000409109	119168725	282060.000000	proximity ENSG00000160703:118168725-120168725
chr11:119450709-119450860	11	119450710	119450860	ENSG00000172269	protein_coding	ENST00000409993	119108331	342454.000000	proximity ENSG00000172269:118108331-120108331
chr11:119450709-119450860	11	119450710	119450860	ENSG00000172273	protein_coding	ENST00000862570	119121509	329276.000000	proximity ENSG00000172273:118121509-120121509
chr11:119450709-119450860	11	119450710	119450860	ENSG00000172350	protein_coding	ENST00000619701	119149052	301733.000000	proximity ENSG00000172350:118149052-120149052
chr11:119450709-119450860	11	119450710	119450860	ENSG00000172367	protein_coding	ENST00000531114	119185475	265310.000000	proximity ENSG00000172367:118185475-120185475
chr11:119450709-119450860	11	119450710	119450860	ENSG00000172375	protein_coding	ENST00000648610	119107344	343441.000000	proximity ENSG00000172375:118107344-120107344
chr11:119450709-119450860	11	119450710	119450860	ENSG00000172425	protein_coding	ENST00000909208	118527437	923348.000000	proximity ENSG00000172425:117527437-119527437
chr11:119450709-119450860	11	119450710	119450860	ENSG00000173456	protein_coding	ENST00000311413	119334527	116258.000000	proximity ENSG00000173456:118334527-120334527
chr11:119450709-119450860	11	119450710	119450860	ENSG00000176302	protein_coding	ENST00000317011	118971761	479024.000000	proximity ENSG00000176302:117971761-119971761
chr11:119450709-119450860	11	119450710	119450860	ENSG00000181264	protein_coding	ENST00000851639	120325180	874395.000000	proximity ENSG00000181264:119325180-121325180
chr11:119450709-119450860	11	119450710	119450860	ENSG00000184232	protein_coding	ENST00000328965	120211032	760247.000000	proximity ENSG00000184232:119211032-121211032
chr11:119450709-119450860	11	119450710	119450860	ENSG00000186166	protein_coding	ENST00000334418	118998138	452647.000000	proximity ENSG00000186166:117998138-119998138
chr11:119450709-119450860	11	119450710	119450860	ENSG00000186174	protein_coding	ENST00000334801	118910904	539881.000000	proximity ENSG00000186174:117910904-119910904
chr11:119450709-119450860	11	119450710	119450860	ENSG00000188486	protein_coding	ENST00000530167	119095465	355320.000000	proximity ENSG00000188486:118095465-120095465
chr11:119450709-119450860	11	119450710	119450860	ENSG00000196655	protein_coding	ENST00000533632	119018766	432019.000000	proximity ENSG00000196655:118018766-120018766
chr11:119450709-119450860	11	119450710	119450860	ENSG00000196914	protein_coding	ENST00000397843	120336413	885628.000000	proximity ENSG00000196914:119336413-121336413
chr11:119450709-119450860	11	119450710	119450860	ENSG00000223953	protein_coding	ENST00000528368	119340883	109902.000000	proximity ENSG00000223953:118340883-120340883
chr11:119450709-119450860	11	119450710	119450860	ENSG00000235718	protein_coding	ENST00000619721	119346705	104080.000000	proximity ENSG00000235718:118346705-120346705
chr11:119450709-119450860	11	119450710	119450860	ENSG00000248712	protein_coding	ENST00000902924	119195800	254985.000000	proximity ENSG00000248712:118195800-120195800
chr11:119450709-119450860	11	119450710	119450860	ENSG00000256269	protein_coding	ENST00000686218	119085271	365514.000000	proximity ENSG00000256269:118085271-120085271
chr11:119460513-119460664	11	119460514	119460664	ENSG00000019144	protein_coding	ENST00000860980	118608790	851799.000000	proximity ENSG00000019144:117608790-119608790
chr11:119460513-119460664	11	119460514	119460664	ENSG00000036672	protein_coding	ENST00000260187	119381690	78899.000000	proximity ENSG00000036672:118381690-120381690
chr11:119460513-119460664	11	119460514	119460664	ENSG00000076706	protein_coding	ENST00000920895	119317160	143429.000000	proximity ENSG00000076706:118317160-120317160
chr11:119460513-119460664	11	119460514	119460664	ENSG00000095139	protein_coding	ENST00000359415	118572424	888165.000000	proximity ENSG00000095139:117572424-119572424
chr11:119460513-119460664	11	119460514	119460664	ENSG00000110367	protein_coding	ENST00000620157	118790948	669641.000000	proximity ENSG00000110367:117790948-119790948
chr11:119460513-119460664	11	119460514	119460664	ENSG00000110375	protein_coding	ENST00000264031	118956298	504291.000000	proximity ENSG00000110375:117956298-119956298
chr11:119460513-119460664	11	119460514	119460664	ENSG00000110395	protein_coding	ENST00000264033	119206339	254250.000000	proximity ENSG00000110395:118206339-120206339
chr11:119460513-119460664	11	119460514	119460664	ENSG00000110400	protein_coding	ENST00000264025	119729200	268611.000000	proximity ENSG00000110400:118729200-120729200
chr11:119460513-119460664	11	119460514	119460664	ENSG00000118094	protein_coding	ENST00000264029	118679650	780939.000000	proximity ENSG00000118094:117679650-119679650
chr11:119460513-119460664	11	119460514	119460664	ENSG00000118096	protein_coding	ENST00000264020	118566035	894554.000000	proximity ENSG00000118096:117566035-119566035
chr11:119460513-119460664	11	119460514	119460664	ENSG00000118181	protein_coding	ENST00000937795	119018724	441865.000000	proximity ENSG00000118181:118018724-120018724
chr11:119460513-119460664	11	119460514	119460664	ENSG00000137699	protein_coding	ENST00000854247	120138113	677524.000000	proximity ENSG00000137699:119138113-121138113
chr11:119460513-119460664	11	119460514	119460664	ENSG00000137700	protein_coding	ENST00000545985	119030906	429683.000000	proximity ENSG00000137700:118030906-120030906
chr11:119460513-119460664	11	119460514	119460664	ENSG00000137709	protein_coding	ENST00000543440	120240140	779551.000000	proximity ENSG00000137709:119240140-121240140
chr11:119460513-119460664	11	119460514	119460664	ENSG00000149428	protein_coding	ENST00000860908	119056809	403780.000000	proximity ENSG00000149428:118056809-120056809
chr11:119460513-119460664	11	119460514	119460664	ENSG00000149582	protein_coding	ENST00000872237	118531051	929538.000000	proximity ENSG00000149582:117531051-119531051
chr11:119460513-119460664	11	119460514	119460664	ENSG00000154096	protein_coding	ENST00000284240	119423172	37417.000000	proximity ENSG00000154096:118423172-120423172
chr11:119460513-119460664	11	119460514	119460664	ENSG00000160683	protein_coding	ENST00000292174	118883892	576697.000000	proximity ENSG00000160683:117883892-119883892
chr11:119460513-119460664	11	119460514	119460664	ENSG00000160695	protein_coding	ENST00000863302	119067789	392800.000000	proximity ENSG00000160695:118067789-120067789
chr11:119460513-119460664	11	119460514	119460664	ENSG00000160703	protein_coding	ENST00000409109	119168725	291864.000000	proximity ENSG00000160703:118168725-120168725
chr11:119460513-119460664	11	119460514	119460664	ENSG00000172269	protein_coding	ENST00000409993	119108331	352258.000000	proximity ENSG00000172269:118108331-120108331
chr11:119460513-119460664	11	119460514	119460664	ENSG00000172273	protein_coding	ENST00000862570	119121509	339080.000000	proximity ENSG00000172273:118121509-120121509
chr11:119460513-119460664	11	119460514	119460664	ENSG00000172350	protein_coding	ENST00000619701	119149052	311537.000000	proximity ENSG00000172350:118149052-120149052
chr11:119460513-119460664	11	119460514	119460664	ENSG00000172367	protein_coding	ENST00000531114	119185475	275114.000000	proximity ENSG00000172367:118185475-120185475
chr11:119460513-119460664	11	119460514	119460664	ENSG00000172375	protein_coding	ENST00000648610	119107344	353245.000000	proximity ENSG00000172375:118107344-120107344
chr11:119460513-119460664	11	119460514	119460664	ENSG00000172425	protein_coding	ENST00000909208	118527437	933152.000000	proximity ENSG00000172425:117527437-119527437
chr11:119460513-119460664	11	119460514	119460664	ENSG00000173456	protein_coding	ENST00000311413	119334527	126062.000000	proximity ENSG00000173456:118334527-120334527
chr11:119460513-119460664	11	119460514	119460664	ENSG00000176302	protein_coding	ENST00000317011	118971761	488828.000000	proximity ENSG00000176302:117971761-119971761
chr11:119460513-119460664	11	119460514	119460664	ENSG00000181264	protein_coding	ENST00000851639	120325180	864591.000000	proximity ENSG00000181264:119325180-121325180
chr11:119460513-119460664	11	119460514	119460664	ENSG00000184232	protein_coding	ENST00000328965	120211032	750443.000000	proximity ENSG00000184232:119211032-121211032
chr11:119460513-119460664	11	119460514	119460664	ENSG00000186166	protein_coding	ENST00000334418	118998138	462451.000000	proximity ENSG00000186166:117998138-119998138
chr11:119460513-119460664	11	119460514	119460664	ENSG00000186174	protein_coding	ENST00000334801	118910904	549685.000000	proximity ENSG00000186174:117910904-119910904
chr11:119460513-119460664	11	119460514	119460664	ENSG00000188486	protein_coding	ENST00000530167	119095465	365124.000000	proximity ENSG00000188486:118095465-120095465
chr11:119460513-119460664	11	119460514	119460664	ENSG00000196655	protein_coding	ENST00000533632	119018766	441823.000000	proximity ENSG00000196655:118018766-120018766
chr11:119460513-119460664	11	119460514	119460664	ENSG00000196914	protein_coding	ENST00000397843	120336413	875824.000000	proximity ENSG00000196914:119336413-121336413
chr11:119460513-119460664	11	119460514	119460664	ENSG00000223953	protein_coding	ENST00000528368	119340883	119706.000000	proximity ENSG00000223953:118340883-120340883
chr11:119460513-119460664	11	119460514	119460664	ENSG00000235718	protein_coding	ENST00000619721	119346705	113884.000000	proximity ENSG00000235718:118346705-120346705
chr11:119460513-119460664	11	119460514	119460664	ENSG00000248712	protein_coding	ENST00000902924	119195800	264789.000000	proximity ENSG00000248712:118195800-120195800
chr11:119460513-119460664	11	119460514	119460664	ENSG00000256269	protein_coding	ENST00000686218	119085271	375318.000000	proximity ENSG00000256269:118085271-120085271
chr11:119460688-119460839	11	119460689	119460839	ENSG00000019144	protein_coding	ENST00000860980	118608790	851974.000000	proximity ENSG00000019144:117608790-119608790
chr11:119460688-119460839	11	119460689	119460839	ENSG00000036672	protein_coding	ENST00000260187	119381690	79074.000000	proximity ENSG00000036672:118381690-120381690
chr11:119460688-119460839	11	119460689	119460839	ENSG00000076706	protein_coding	ENST00000920895	119317160	143604.000000	proximity ENSG00000076706:118317160-120317160
chr11:119460688-119460839	11	119460689	119460839	ENSG00000095139	protein_coding	ENST00000359415	118572424	888340.000000	proximity ENSG00000095139:117572424-119572424
chr11:119460688-119460839	11	119460689	119460839	ENSG00000110367	protein_coding	ENST00000620157	118790948	669816.000000	proximity ENSG00000110367:117790948-119790948
chr11:119460688-119460839	11	119460689	119460839	ENSG00000110375	protein_coding	ENST00000264031	118956298	504466.000000	proximity ENSG00000110375:117956298-119956298
chr11:119460688-119460839	11	119460689	119460839	ENSG00000110395	protein_coding	ENST00000264033	119206339	254425.000000	proximity ENSG00000110395:118206339-120206339
chr11:119460688-119460839	11	119460689	119460839	ENSG00000110400	protein_coding	ENST00000264025	119729200	268436.000000	proximity ENSG00000110400:118729200-120729200
chr11:119460688-119460839	11	119460689	119460839	ENSG00000118094	protein_coding	ENST00000264029	118679650	781114.000000	proximity ENSG00000118094:117679650-119679650
chr11:119460688-119460839	11	119460689	119460839	ENSG00000118096	protein_coding	ENST00000264020	118566035	894729.000000	proximity ENSG00000118096:117566035-119566035
chr11:119460688-119460839	11	119460689	119460839	ENSG00000118181	protein_coding	ENST00000937795	119018724	442040.000000	proximity ENSG00000118181:118018724-120018724
chr11:119460688-119460839	11	119460689	119460839	ENSG00000137699	protein_coding	ENST00000854247	120138113	677349.000000	proximity ENSG00000137699:119138113-121138113
chr11:119460688-119460839	11	119460689	119460839	ENSG00000137700	protein_coding	ENST00000545985	119030906	429858.000000	proximity ENSG00000137700:118030906-120030906
chr11:119460688-119460839	11	119460689	119460839	ENSG00000137709	protein_coding	ENST00000543440	120240140	779376.000000	proximity ENSG00000137709:119240140-121240140
chr11:119460688-119460839	11	119460689	119460839	ENSG00000149428	protein_coding	ENST00000860908	119056809	403955.000000	proximity ENSG00000149428:118056809-120056809
chr11:119460688-119460839	11	119460689	119460839	ENSG00000149582	protein_coding	ENST00000872237	118531051	929713.000000	proximity ENSG00000149582:117531051-119531051
chr11:119460688-119460839	11	119460689	119460839	ENSG00000154096	protein_coding	ENST00000284240	119423172	37592.000000	proximity ENSG00000154096:118423172-120423172
chr11:119460688-119460839	11	119460689	119460839	ENSG00000160683	protein_coding	ENST00000292174	118883892	576872.000000	proximity ENSG00000160683:117883892-119883892
chr11:119460688-119460839	11	119460689	119460839	ENSG00000160695	protein_coding	ENST00000863302	119067789	392975.000000	proximity ENSG00000160695:118067789-120067789
chr11:119460688-119460839	11	119460689	119460839	ENSG00000160703	protein_coding	ENST00000409109	119168725	292039.000000	proximity ENSG00000160703:118168725-120168725
chr11:119460688-119460839	11	119460689	119460839	ENSG00000172269	protein_coding	ENST00000409993	119108331	352433.000000	proximity ENSG00000172269:118108331-120108331
chr11:119460688-119460839	11	119460689	119460839	ENSG00000172273	protein_coding	ENST00000862570	119121509	339255.000000	proximity ENSG00000172273:118121509-120121509
chr11:119460688-119460839	11	119460689	119460839	ENSG00000172350	protein_coding	ENST00000619701	119149052	311712.000000	proximity ENSG00000172350:118149052-120149052
chr11:119460688-119460839	11	119460689	119460839	ENSG00000172367	protein_coding	ENST00000531114	119185475	275289.000000	proximity ENSG00000172367:118185475-120185475
chr11:119460688-119460839	11	119460689	119460839	ENSG00000172375	protein_coding	ENST00000648610	119107344	353420.000000	proximity ENSG00000172375:118107344-120107344
chr11:119460688-119460839	11	119460689	119460839	ENSG00000172425	protein_coding	ENST00000909208	118527437	933327.000000	proximity ENSG00000172425:117527437-119527437
chr11:119460688-119460839	11	119460689	119460839	ENSG00000173456	protein_coding	ENST00000311413	119334527	126237.000000	proximity ENSG00000173456:118334527-120334527
chr11:119460688-119460839	11	119460689	119460839	ENSG00000176302	protein_coding	ENST00000317011	118971761	489003.000000	proximity ENSG00000176302:117971761-119971761
chr11:119460688-119460839	11	119460689	119460839	ENSG00000181264	protein_coding	ENST00000851639	120325180	864416.000000	proximity ENSG00000181264:119325180-121325180
chr11:119460688-119460839	11	119460689	119460839	ENSG00000184232	protein_coding	ENST00000328965	120211032	750268.000000	proximity ENSG00000184232:119211032-121211032
chr11:119460688-119460839	11	119460689	119460839	ENSG00000186166	protein_coding	ENST00000334418	118998138	462626.000000	proximity ENSG00000186166:117998138-119998138
chr11:119460688-119460839	11	119460689	119460839	ENSG00000186174	protein_coding	ENST00000334801	118910904	549860.000000	proximity ENSG00000186174:117910904-119910904
chr11:119460688-119460839	11	119460689	119460839	ENSG00000188486	protein_coding	ENST00000530167	119095465	365299.000000	proximity ENSG00000188486:118095465-120095465
chr11:119460688-119460839	11	119460689	119460839	ENSG00000196655	protein_coding	ENST00000533632	119018766	441998.000000	proximity ENSG00000196655:118018766-120018766
chr11:119460688-119460839	11	119460689	119460839	ENSG00000196914	protein_coding	ENST00000397843	120336413	875649.000000	proximity ENSG00000196914:119336413-121336413
chr11:119460688-119460839	11	119460689	119460839	ENSG00000223953	protein_coding	ENST00000528368	119340883	119881.000000	proximity ENSG00000223953:118340883-120340883
chr11:119460688-119460839	11	119460689	119460839	ENSG00000235718	protein_coding	ENST00000619721	119346705	114059.000000	proximity ENSG00000235718:118346705-120346705
chr11:119460688-119460839	11	119460689	119460839	ENSG00000248712	protein_coding	ENST00000902924	119195800	264964.000000	proximity ENSG00000248712:118195800-120195800
chr11:119460688-119460839	11	119460689	119460839	ENSG00000256269	protein_coding	ENST00000686218	119085271	375493.000000	proximity ENSG00000256269:118085271-120085271
chr11:119461388-119461539	11	119461389	119461539	ENSG00000019144	protein_coding	ENST00000860980	118608790	852674.000000	proximity ENSG00000019144:117608790-119608790
chr11:119461388-119461539	11	119461389	119461539	ENSG00000036672	protein_coding	ENST00000260187	119381690	79774.000000	proximity ENSG00000036672:118381690-120381690
chr11:119461388-119461539	11	119461389	119461539	ENSG00000076706	protein_coding	ENST00000920895	119317160	144304.000000	proximity ENSG00000076706:118317160-120317160
chr11:119461388-119461539	11	119461389	119461539	ENSG00000095139	protein_coding	ENST00000359415	118572424	889040.000000	proximity ENSG00000095139:117572424-119572424
chr11:119461388-119461539	11	119461389	119461539	ENSG00000110367	protein_coding	ENST00000620157	118790948	670516.000000	proximity ENSG00000110367:117790948-119790948
chr11:119461388-119461539	11	119461389	119461539	ENSG00000110375	protein_coding	ENST00000264031	118956298	505166.000000	proximity ENSG00000110375:117956298-119956298
chr11:119461388-119461539	11	119461389	119461539	ENSG00000110395	protein_coding	ENST00000264033	119206339	255125.000000	proximity ENSG00000110395:118206339-120206339
chr11:119461388-119461539	11	119461389	119461539	ENSG00000110400	protein_coding	ENST00000264025	119729200	267736.000000	proximity ENSG00000110400:118729200-120729200
chr11:119461388-119461539	11	119461389	119461539	ENSG00000118094	protein_coding	ENST00000264029	118679650	781814.000000	proximity ENSG00000118094:117679650-119679650
chr11:119461388-119461539	11	119461389	119461539	ENSG00000118096	protein_coding	ENST00000264020	118566035	895429.000000	proximity ENSG00000118096:117566035-119566035
chr11:119461388-119461539	11	119461389	119461539	ENSG00000118181	protein_coding	ENST00000937795	119018724	442740.000000	proximity ENSG00000118181:118018724-120018724
chr11:119461388-119461539	11	119461389	119461539	ENSG00000137699	protein_coding	ENST00000854247	120138113	676649.000000	proximity ENSG00000137699:119138113-121138113
chr11:119461388-119461539	11	119461389	119461539	ENSG00000137700	protein_coding	ENST00000545985	119030906	430558.000000	proximity ENSG00000137700:118030906-120030906
chr11:119461388-119461539	11	119461389	119461539	ENSG00000137709	protein_coding	ENST00000543440	120240140	778676.000000	proximity ENSG00000137709:119240140-121240140
chr11:119461388-119461539	11	119461389	119461539	ENSG00000149428	protein_coding	ENST00000860908	119056809	404655.000000	proximity ENSG00000149428:118056809-120056809
chr11:119461388-119461539	11	119461389	119461539	ENSG00000149582	protein_coding	ENST00000872237	118531051	930413.000000	proximity ENSG00000149582:117531051-119531051
chr11:119461388-119461539	11	119461389	119461539	ENSG00000154096	protein_coding	ENST00000284240	119423172	38292.000000	proximity ENSG00000154096:118423172-120423172
chr11:119461388-119461539	11	119461389	119461539	ENSG00000160683	protein_coding	ENST00000292174	118883892	577572.000000	proximity ENSG00000160683:117883892-119883892
chr11:119461388-119461539	11	119461389	119461539	ENSG00000160695	protein_coding	ENST00000863302	119067789	393675.000000	proximity ENSG00000160695:118067789-120067789
chr11:119461388-119461539	11	119461389	119461539	ENSG00000160703	protein_coding	ENST00000409109	119168725	292739.000000	proximity ENSG00000160703:118168725-120168725
chr11:119461388-119461539	11	119461389	119461539	ENSG00000172269	protein_coding	ENST00000409993	119108331	353133.000000	proximity ENSG00000172269:118108331-120108331
chr11:119461388-119461539	11	119461389	119461539	ENSG00000172273	protein_coding	ENST00000862570	119121509	339955.000000	proximity ENSG00000172273:118121509-120121509
chr11:119461388-119461539	11	119461389	119461539	ENSG00000172350	protein_coding	ENST00000619701	119149052	312412.000000	proximity ENSG00000172350:118149052-120149052
chr11:119461388-119461539	11	119461389	119461539	ENSG00000172367	protein_coding	ENST00000531114	119185475	275989.000000	proximity ENSG00000172367:118185475-120185475
chr11:119461388-119461539	11	119461389	119461539	ENSG00000172375	protein_coding	ENST00000648610	119107344	354120.000000	proximity ENSG00000172375:118107344-120107344
chr11:119461388-119461539	11	119461389	119461539	ENSG00000172425	protein_coding	ENST00000909208	118527437	934027.000000	proximity ENSG00000172425:117527437-119527437
chr11:119461388-119461539	11	119461389	119461539	ENSG00000173456	protein_coding	ENST00000311413	119334527	126937.000000	proximity ENSG00000173456:118334527-120334527
chr11:119461388-119461539	11	119461389	119461539	ENSG00000176302	protein_coding	ENST00000317011	118971761	489703.000000	proximity ENSG00000176302:117971761-119971761
chr11:119461388-119461539	11	119461389	119461539	ENSG00000181264	protein_coding	ENST00000851639	120325180	863716.000000	proximity ENSG00000181264:119325180-121325180
chr11:119461388-119461539	11	119461389	119461539	ENSG00000184232	protein_coding	ENST00000328965	120211032	749568.000000	proximity ENSG00000184232:119211032-121211032
chr11:119461388-119461539	11	119461389	119461539	ENSG00000186166	protein_coding	ENST00000334418	118998138	463326.000000	proximity ENSG00000186166:117998138-119998138
chr11:119461388-119461539	11	119461389	119461539	ENSG00000186174	protein_coding	ENST00000334801	118910904	550560.000000	proximity ENSG00000186174:117910904-119910904
chr11:119461388-119461539	11	119461389	119461539	ENSG00000188486	protein_coding	ENST00000530167	119095465	365999.000000	proximity ENSG00000188486:118095465-120095465
chr11:119461388-119461539	11	119461389	119461539	ENSG00000196655	protein_coding	ENST00000533632	119018766	442698.000000	proximity ENSG00000196655:118018766-120018766
chr11:119461388-119461539	11	119461389	119461539	ENSG00000196914	protein_coding	ENST00000397843	120336413	874949.000000	proximity ENSG00000196914:119336413-121336413
chr11:119461388-119461539	11	119461389	119461539	ENSG00000223953	protein_coding	ENST00000528368	119340883	120581.000000	proximity ENSG00000223953:118340883-120340883
chr11:119461388-119461539	11	119461389	119461539	ENSG00000235718	protein_coding	ENST00000619721	119346705	114759.000000	proximity ENSG00000235718:118346705-120346705
chr11:119461388-119461539	11	119461389	119461539	ENSG00000248712	protein_coding	ENST00000902924	119195800	265664.000000	proximity ENSG00000248712:118195800-120195800
chr11:119461388-119461539	11	119461389	119461539	ENSG00000256269	protein_coding	ENST00000686218	119085271	376193.000000	proximity ENSG00000256269:118085271-120085271
chr11:11946312-11946463	11	11946313	11946463	ENSG00000050165	protein_coding	ENST00000396505	12009082	62694.000000	proximity ENSG00000050165:11009082-13009082
chr11:11946312-11946463	11	11946313	11946463	ENSG00000110328	protein_coding	ENST00000958464	11622105	324283.000000	proximity ENSG00000110328:10622105-12622105
chr11:11946312-11946463	11	11946313	11946463	ENSG00000133816	protein_coding	ENST00000646065	12162156	215768.000000	proximity ENSG00000133816:11162156-13162156
chr11:11946312-11946463	11	11946313	11946463	ENSG00000170242	protein_coding	ENST00000527733	11841972	104416.000000	proximity ENSG00000170242:10841972-12841972
chr11:11946312-11946463	11	11946313	11946463	ENSG00000187079	protein_coding	ENST00000527636	12674421	728033.000000	proximity ENSG00000187079:11674421-13674421
chr11:11946312-11946463	11	11946313	11946463	ENSG00000197702	protein_coding	ENST00000334956	12377571	431183.000000	proximity ENSG00000197702:11377571-13377571
chr11:11946312-11946463	11	11946313	11946463	ENSG00000254598	protein_coding	ENST00000528848	11353250	593138.000000	proximity ENSG00000254598:10353250-12353250
chr11:119470128-119470279	11	119470129	119470279	ENSG00000019144	protein_coding	ENST00000860980	118608790	861414.000000	proximity ENSG00000019144:117608790-119608790
chr11:119470128-119470279	11	119470129	119470279	ENSG00000036672	protein_coding	ENST00000260187	119381690	88514.000000	proximity ENSG00000036672:118381690-120381690
chr11:119470128-119470279	11	119470129	119470279	ENSG00000076706	protein_coding	ENST00000920895	119317160	153044.000000	proximity ENSG00000076706:118317160-120317160
chr11:119470128-119470279	11	119470129	119470279	ENSG00000095139	protein_coding	ENST00000359415	118572424	897780.000000	proximity ENSG00000095139:117572424-119572424
chr11:119470128-119470279	11	119470129	119470279	ENSG00000110367	protein_coding	ENST00000620157	118790948	679256.000000	proximity ENSG00000110367:117790948-119790948
chr11:119470128-119470279	11	119470129	119470279	ENSG00000110375	protein_coding	ENST00000264031	118956298	513906.000000	proximity ENSG00000110375:117956298-119956298
chr11:119470128-119470279	11	119470129	119470279	ENSG00000110395	protein_coding	ENST00000264033	119206339	263865.000000	proximity ENSG00000110395:118206339-120206339
chr11:119470128-119470279	11	119470129	119470279	ENSG00000110400	protein_coding	ENST00000264025	119729200	258996.000000	proximity ENSG00000110400:118729200-120729200
chr11:119470128-119470279	11	119470129	119470279	ENSG00000118094	protein_coding	ENST00000264029	118679650	790554.000000	proximity ENSG00000118094:117679650-119679650
chr11:119470128-119470279	11	119470129	119470279	ENSG00000118096	protein_coding	ENST00000264020	118566035	904169.000000	proximity ENSG00000118096:117566035-119566035
chr11:119470128-119470279	11	119470129	119470279	ENSG00000118181	protein_coding	ENST00000937795	119018724	451480.000000	proximity ENSG00000118181:118018724-120018724
chr11:119470128-119470279	11	119470129	119470279	ENSG00000137699	protein_coding	ENST00000854247	120138113	667909.000000	proximity ENSG00000137699:119138113-121138113
chr11:119470128-119470279	11	119470129	119470279	ENSG00000137700	protein_coding	ENST00000545985	119030906	439298.000000	proximity ENSG00000137700:118030906-120030906
chr11:119470128-119470279	11	119470129	119470279	ENSG00000137709	protein_coding	ENST00000543440	120240140	769936.000000	proximity ENSG00000137709:119240140-121240140
chr11:119470128-119470279	11	119470129	119470279	ENSG00000149428	protein_coding	ENST00000860908	119056809	413395.000000	proximity ENSG00000149428:118056809-120056809
chr11:119470128-119470279	11	119470129	119470279	ENSG00000149582	protein_coding	ENST00000872237	118531051	939153.000000	proximity ENSG00000149582:117531051-119531051
chr11:119470128-119470279	11	119470129	119470279	ENSG00000154096	protein_coding	ENST00000284240	119423172	47032.000000	proximity ENSG00000154096:118423172-120423172
chr11:119470128-119470279	11	119470129	119470279	ENSG00000160683	protein_coding	ENST00000292174	118883892	586312.000000	proximity ENSG00000160683:117883892-119883892
chr11:119470128-119470279	11	119470129	119470279	ENSG00000160695	protein_coding	ENST00000863302	119067789	402415.000000	proximity ENSG00000160695:118067789-120067789
chr11:119470128-119470279	11	119470129	119470279	ENSG00000160703	protein_coding	ENST00000409109	119168725	301479.000000	proximity ENSG00000160703:118168725-120168725
chr11:119470128-119470279	11	119470129	119470279	ENSG00000172269	protein_coding	ENST00000409993	119108331	361873.000000	proximity ENSG00000172269:118108331-120108331
chr11:119470128-119470279	11	119470129	119470279	ENSG00000172273	protein_coding	ENST00000862570	119121509	348695.000000	proximity ENSG00000172273:118121509-120121509
chr11:119470128-119470279	11	119470129	119470279	ENSG00000172350	protein_coding	ENST00000619701	119149052	321152.000000	proximity ENSG00000172350:118149052-120149052
chr11:119470128-119470279	11	119470129	119470279	ENSG00000172367	protein_coding	ENST00000531114	119185475	284729.000000	proximity ENSG00000172367:118185475-120185475
chr11:119470128-119470279	11	119470129	119470279	ENSG00000172375	protein_coding	ENST00000648610	119107344	362860.000000	proximity ENSG00000172375:118107344-120107344
chr11:119470128-119470279	11	119470129	119470279	ENSG00000172425	protein_coding	ENST00000909208	118527437	942767.000000	proximity ENSG00000172425:117527437-119527437
chr11:119470128-119470279	11	119470129	119470279	ENSG00000173456	protein_coding	ENST00000311413	119334527	135677.000000	proximity ENSG00000173456:118334527-120334527
chr11:119470128-119470279	11	119470129	119470279	ENSG00000176302	protein_coding	ENST00000317011	118971761	498443.000000	proximity ENSG00000176302:117971761-119971761
chr11:119470128-119470279	11	119470129	119470279	ENSG00000181264	protein_coding	ENST00000851639	120325180	854976.000000	proximity ENSG00000181264:119325180-121325180
chr11:119470128-119470279	11	119470129	119470279	ENSG00000184232	protein_coding	ENST00000328965	120211032	740828.000000	proximity ENSG00000184232:119211032-121211032
chr11:119470128-119470279	11	119470129	119470279	ENSG00000186166	protein_coding	ENST00000334418	118998138	472066.000000	proximity ENSG00000186166:117998138-119998138
chr11:119470128-119470279	11	119470129	119470279	ENSG00000186174	protein_coding	ENST00000334801	118910904	559300.000000	proximity ENSG00000186174:117910904-119910904
chr11:119470128-119470279	11	119470129	119470279	ENSG00000188486	protein_coding	ENST00000530167	119095465	374739.000000	proximity ENSG00000188486:118095465-120095465
chr11:119470128-119470279	11	119470129	119470279	ENSG00000196655	protein_coding	ENST00000533632	119018766	451438.000000	proximity ENSG00000196655:118018766-120018766
chr11:119470128-119470279	11	119470129	119470279	ENSG00000196914	protein_coding	ENST00000397843	120336413	866209.000000	proximity ENSG00000196914:119336413-121336413
chr11:119470128-119470279	11	119470129	119470279	ENSG00000223953	protein_coding	ENST00000528368	119340883	129321.000000	proximity ENSG00000223953:118340883-120340883
chr11:119470128-119470279	11	119470129	119470279	ENSG00000235718	protein_coding	ENST00000619721	119346705	123499.000000	proximity ENSG00000235718:118346705-120346705
chr11:119470128-119470279	11	119470129	119470279	ENSG00000248712	protein_coding	ENST00000902924	119195800	274404.000000	proximity ENSG00000248712:118195800-120195800
chr11:119470128-119470279	11	119470129	119470279	ENSG00000256269	protein_coding	ENST00000686218	119085271	384933.000000	proximity ENSG00000256269:118085271-120085271
chr11:119470468-119470619	11	119470469	119470619	ENSG00000019144	protein_coding	ENST00000860980	118608790	861754.000000	proximity ENSG00000019144:117608790-119608790
chr11:119470468-119470619	11	119470469	119470619	ENSG00000036672	protein_coding	ENST00000260187	119381690	88854.000000	proximity ENSG00000036672:118381690-120381690
chr11:119470468-119470619	11	119470469	119470619	ENSG00000076706	protein_coding	ENST00000920895	119317160	153384.000000	proximity ENSG00000076706:118317160-120317160
chr11:119470468-119470619	11	119470469	119470619	ENSG00000095139	protein_coding	ENST00000359415	118572424	898120.000000	proximity ENSG00000095139:117572424-119572424
chr11:119470468-119470619	11	119470469	119470619	ENSG00000110367	protein_coding	ENST00000620157	118790948	679596.000000	proximity ENSG00000110367:117790948-119790948
chr11:119470468-119470619	11	119470469	119470619	ENSG00000110375	protein_coding	ENST00000264031	118956298	514246.000000	proximity ENSG00000110375:117956298-119956298
chr11:119470468-119470619	11	119470469	119470619	ENSG00000110395	protein_coding	ENST00000264033	119206339	264205.000000	proximity ENSG00000110395:118206339-120206339
chr11:119470468-119470619	11	119470469	119470619	ENSG00000110400	protein_coding	ENST00000264025	119729200	258656.000000	proximity ENSG00000110400:118729200-120729200
chr11:119470468-119470619	11	119470469	119470619	ENSG00000118094	protein_coding	ENST00000264029	118679650	790894.000000	proximity ENSG00000118094:117679650-119679650
chr11:119470468-119470619	11	119470469	119470619	ENSG00000118096	protein_coding	ENST00000264020	118566035	904509.000000	proximity ENSG00000118096:117566035-119566035
chr11:119470468-119470619	11	119470469	119470619	ENSG00000118181	protein_coding	ENST00000937795	119018724	451820.000000	proximity ENSG00000118181:118018724-120018724
chr11:119470468-119470619	11	119470469	119470619	ENSG00000137699	protein_coding	ENST00000854247	120138113	667569.000000	proximity ENSG00000137699:119138113-121138113
chr11:119470468-119470619	11	119470469	119470619	ENSG00000137700	protein_coding	ENST00000545985	119030906	439638.000000	proximity ENSG00000137700:118030906-120030906
chr11:119470468-119470619	11	119470469	119470619	ENSG00000137709	protein_coding	ENST00000543440	120240140	769596.000000	proximity ENSG00000137709:119240140-121240140
chr11:119470468-119470619	11	119470469	119470619	ENSG00000149428	protein_coding	ENST00000860908	119056809	413735.000000	proximity ENSG00000149428:118056809-120056809
chr11:119470468-119470619	11	119470469	119470619	ENSG00000149582	protein_coding	ENST00000872237	118531051	939493.000000	proximity ENSG00000149582:117531051-119531051
chr11:119470468-119470619	11	119470469	119470619	ENSG00000154096	protein_coding	ENST00000284240	119423172	47372.000000	proximity ENSG00000154096:118423172-120423172
chr11:119470468-119470619	11	119470469	119470619	ENSG00000160683	protein_coding	ENST00000292174	118883892	586652.000000	proximity ENSG00000160683:117883892-119883892
chr11:119470468-119470619	11	119470469	119470619	ENSG00000160695	protein_coding	ENST00000863302	119067789	402755.000000	proximity ENSG00000160695:118067789-120067789
chr11:119470468-119470619	11	119470469	119470619	ENSG00000160703	protein_coding	ENST00000409109	119168725	301819.000000	proximity ENSG00000160703:118168725-120168725
chr11:119470468-119470619	11	119470469	119470619	ENSG00000172269	protein_coding	ENST00000409993	119108331	362213.000000	proximity ENSG00000172269:118108331-120108331
chr11:119470468-119470619	11	119470469	119470619	ENSG00000172273	protein_coding	ENST00000862570	119121509	349035.000000	proximity ENSG00000172273:118121509-120121509
chr11:119470468-119470619	11	119470469	119470619	ENSG00000172350	protein_coding	ENST00000619701	119149052	321492.000000	proximity ENSG00000172350:118149052-120149052
chr11:119470468-119470619	11	119470469	119470619	ENSG00000172367	protein_coding	ENST00000531114	119185475	285069.000000	proximity ENSG00000172367:118185475-120185475
chr11:119470468-119470619	11	119470469	119470619	ENSG00000172375	protein_coding	ENST00000648610	119107344	363200.000000	proximity ENSG00000172375:118107344-120107344
chr11:119470468-119470619	11	119470469	119470619	ENSG00000172425	protein_coding	ENST00000909208	118527437	943107.000000	proximity ENSG00000172425:117527437-119527437
chr11:119470468-119470619	11	119470469	119470619	ENSG00000173456	protein_coding	ENST00000311413	119334527	136017.000000	proximity ENSG00000173456:118334527-120334527
chr11:119470468-119470619	11	119470469	119470619	ENSG00000176302	protein_coding	ENST00000317011	118971761	498783.000000	proximity ENSG00000176302:117971761-119971761
chr11:119470468-119470619	11	119470469	119470619	ENSG00000181264	protein_coding	ENST00000851639	120325180	854636.000000	proximity ENSG00000181264:119325180-121325180
chr11:119470468-119470619	11	119470469	119470619	ENSG00000184232	protein_coding	ENST00000328965	120211032	740488.000000	proximity ENSG00000184232:119211032-121211032
chr11:119470468-119470619	11	119470469	119470619	ENSG00000186166	protein_coding	ENST00000334418	118998138	472406.000000	proximity ENSG00000186166:117998138-119998138
chr11:119470468-119470619	11	119470469	119470619	ENSG00000186174	protein_coding	ENST00000334801	118910904	559640.000000	proximity ENSG00000186174:117910904-119910904
chr11:119470468-119470619	11	119470469	119470619	ENSG00000188486	protein_coding	ENST00000530167	119095465	375079.000000	proximity ENSG00000188486:118095465-120095465
chr11:119470468-119470619	11	119470469	119470619	ENSG00000196655	protein_coding	ENST00000533632	119018766	451778.000000	proximity ENSG00000196655:118018766-120018766
chr11:119470468-119470619	11	119470469	119470619	ENSG00000196914	protein_coding	ENST00000397843	120336413	865869.000000	proximity ENSG00000196914:119336413-121336413
chr11:119470468-119470619	11	119470469	119470619	ENSG00000223953	protein_coding	ENST00000528368	119340883	129661.000000	proximity ENSG00000223953:118340883-120340883
chr11:119470468-119470619	11	119470469	119470619	ENSG00000235718	protein_coding	ENST00000619721	119346705	123839.000000	proximity ENSG00000235718:118346705-120346705
chr11:119470468-119470619	11	119470469	119470619	ENSG00000248712	protein_coding	ENST00000902924	119195800	274744.000000	proximity ENSG00000248712:118195800-120195800
chr11:119470468-119470619	11	119470469	119470619	ENSG00000256269	protein_coding	ENST00000686218	119085271	385273.000000	proximity ENSG00000256269:118085271-120085271
chr11:119470748-119470899	11	119470749	119470899	ENSG00000019144	protein_coding	ENST00000860980	118608790	862034.000000	proximity ENSG00000019144:117608790-119608790
chr11:119470748-119470899	11	119470749	119470899	ENSG00000036672	protein_coding	ENST00000260187	119381690	89134.000000	proximity ENSG00000036672:118381690-120381690
chr11:119470748-119470899	11	119470749	119470899	ENSG00000076706	protein_coding	ENST00000920895	119317160	153664.000000	proximity ENSG00000076706:118317160-120317160
chr11:119470748-119470899	11	119470749	119470899	ENSG00000095139	protein_coding	ENST00000359415	118572424	898400.000000	proximity ENSG00000095139:117572424-119572424
chr11:119470748-119470899	11	119470749	119470899	ENSG00000110367	protein_coding	ENST00000620157	118790948	679876.000000	proximity ENSG00000110367:117790948-119790948
chr11:119470748-119470899	11	119470749	119470899	ENSG00000110375	protein_coding	ENST00000264031	118956298	514526.000000	proximity ENSG00000110375:117956298-119956298
chr11:119470748-119470899	11	119470749	119470899	ENSG00000110395	protein_coding	ENST00000264033	119206339	264485.000000	proximity ENSG00000110395:118206339-120206339
chr11:119470748-119470899	11	119470749	119470899	ENSG00000110400	protein_coding	ENST00000264025	119729200	258376.000000	proximity ENSG00000110400:118729200-120729200
chr11:119470748-119470899	11	119470749	119470899	ENSG00000118094	protein_coding	ENST00000264029	118679650	791174.000000	proximity ENSG00000118094:117679650-119679650
chr11:119470748-119470899	11	119470749	119470899	ENSG00000118096	protein_coding	ENST00000264020	118566035	904789.000000	proximity ENSG00000118096:117566035-119566035
chr11:119470748-119470899	11	119470749	119470899	ENSG00000118181	protein_coding	ENST00000937795	119018724	452100.000000	proximity ENSG00000118181:118018724-120018724
chr11:119470748-119470899	11	119470749	119470899	ENSG00000137699	protein_coding	ENST00000854247	120138113	667289.000000	proximity ENSG00000137699:119138113-121138113
chr11:119470748-119470899	11	119470749	119470899	ENSG00000137700	protein_coding	ENST00000545985	119030906	439918.000000	proximity ENSG00000137700:118030906-120030906
chr11:119470748-119470899	11	119470749	119470899	ENSG00000137709	protein_coding	ENST00000543440	120240140	769316.000000	proximity ENSG00000137709:119240140-121240140
chr11:119470748-119470899	11	119470749	119470899	ENSG00000149428	protein_coding	ENST00000860908	119056809	414015.000000	proximity ENSG00000149428:118056809-120056809
chr11:119470748-119470899	11	119470749	119470899	ENSG00000149582	protein_coding	ENST00000872237	118531051	939773.000000	proximity ENSG00000149582:117531051-119531051
chr11:119470748-119470899	11	119470749	119470899	ENSG00000154096	protein_coding	ENST00000284240	119423172	47652.000000	proximity ENSG00000154096:118423172-120423172
chr11:119470748-119470899	11	119470749	119470899	ENSG00000160683	protein_coding	ENST00000292174	118883892	586932.000000	proximity ENSG00000160683:117883892-119883892
chr11:119470748-119470899	11	119470749	119470899	ENSG00000160695	protein_coding	ENST00000863302	119067789	403035.000000	proximity ENSG00000160695:118067789-120067789
chr11:119470748-119470899	11	119470749	119470899	ENSG00000160703	protein_coding	ENST00000409109	119168725	302099.000000	proximity ENSG00000160703:118168725-120168725
chr11:119470748-119470899	11	119470749	119470899	ENSG00000172269	protein_coding	ENST00000409993	119108331	362493.000000	proximity ENSG00000172269:118108331-120108331
chr11:119470748-119470899	11	119470749	119470899	ENSG00000172273	protein_coding	ENST00000862570	119121509	349315.000000	proximity ENSG00000172273:118121509-120121509
chr11:119470748-119470899	11	119470749	119470899	ENSG00000172350	protein_coding	ENST00000619701	119149052	321772.000000	proximity ENSG00000172350:118149052-120149052
chr11:119470748-119470899	11	119470749	119470899	ENSG00000172367	protein_coding	ENST00000531114	119185475	285349.000000	proximity ENSG00000172367:118185475-120185475
chr11:119470748-119470899	11	119470749	119470899	ENSG00000172375	protein_coding	ENST00000648610	119107344	363480.000000	proximity ENSG00000172375:118107344-120107344
chr11:119470748-119470899	11	119470749	119470899	ENSG00000172425	protein_coding	ENST00000909208	118527437	943387.000000	proximity ENSG00000172425:117527437-119527437
chr11:119470748-119470899	11	119470749	119470899	ENSG00000173456	protein_coding	ENST00000311413	119334527	136297.000000	proximity ENSG00000173456:118334527-120334527
chr11:119470748-119470899	11	119470749	119470899	ENSG00000176302	protein_coding	ENST00000317011	118971761	499063.000000	proximity ENSG00000176302:117971761-119971761
chr11:119470748-119470899	11	119470749	119470899	ENSG00000181264	protein_coding	ENST00000851639	120325180	854356.000000	proximity ENSG00000181264:119325180-121325180
chr11:119470748-119470899	11	119470749	119470899	ENSG00000184232	protein_coding	ENST00000328965	120211032	740208.000000	proximity ENSG00000184232:119211032-121211032
chr11:119470748-119470899	11	119470749	119470899	ENSG00000186166	protein_coding	ENST00000334418	118998138	472686.000000	proximity ENSG00000186166:117998138-119998138
chr11:119470748-119470899	11	119470749	119470899	ENSG00000186174	protein_coding	ENST00000334801	118910904	559920.000000	proximity ENSG00000186174:117910904-119910904
chr11:119470748-119470899	11	119470749	119470899	ENSG00000188486	protein_coding	ENST00000530167	119095465	375359.000000	proximity ENSG00000188486:118095465-120095465
chr11:119470748-119470899	11	119470749	119470899	ENSG00000196655	protein_coding	ENST00000533632	119018766	452058.000000	proximity ENSG00000196655:118018766-120018766
chr11:119470748-119470899	11	119470749	119470899	ENSG00000196914	protein_coding	ENST00000397843	120336413	865589.000000	proximity ENSG00000196914:119336413-121336413
chr11:119470748-119470899	11	119470749	119470899	ENSG00000223953	protein_coding	ENST00000528368	119340883	129941.000000	proximity ENSG00000223953:118340883-120340883
chr11:119470748-119470899	11	119470749	119470899	ENSG00000235718	protein_coding	ENST00000619721	119346705	124119.000000	proximity ENSG00000235718:118346705-120346705
chr11:119470748-119470899	11	119470749	119470899	ENSG00000248712	protein_coding	ENST00000902924	119195800	275024.000000	proximity ENSG00000248712:118195800-120195800
chr11:119470748-119470899	11	119470749	119470899	ENSG00000256269	protein_coding	ENST00000686218	119085271	385553.000000	proximity ENSG00000256269:118085271-120085271
chr11:119472308-119472459	11	119472309	119472459	ENSG00000019144	protein_coding	ENST00000860980	118608790	863594.000000	proximity ENSG00000019144:117608790-119608790
chr11:119472308-119472459	11	119472309	119472459	ENSG00000036672	protein_coding	ENST00000260187	119381690	90694.000000	proximity ENSG00000036672:118381690-120381690
chr11:119472308-119472459	11	119472309	119472459	ENSG00000076706	protein_coding	ENST00000920895	119317160	155224.000000	proximity ENSG00000076706:118317160-120317160
chr11:119472308-119472459	11	119472309	119472459	ENSG00000095139	protein_coding	ENST00000359415	118572424	899960.000000	proximity ENSG00000095139:117572424-119572424
chr11:119472308-119472459	11	119472309	119472459	ENSG00000110367	protein_coding	ENST00000620157	118790948	681436.000000	proximity ENSG00000110367:117790948-119790948
chr11:119472308-119472459	11	119472309	119472459	ENSG00000110375	protein_coding	ENST00000264031	118956298	516086.000000	proximity ENSG00000110375:117956298-119956298
chr11:119472308-119472459	11	119472309	119472459	ENSG00000110395	protein_coding	ENST00000264033	119206339	266045.000000	proximity ENSG00000110395:118206339-120206339
chr11:119472308-119472459	11	119472309	119472459	ENSG00000110400	protein_coding	ENST00000264025	119729200	256816.000000	proximity ENSG00000110400:118729200-120729200
chr11:119472308-119472459	11	119472309	119472459	ENSG00000118094	protein_coding	ENST00000264029	118679650	792734.000000	proximity ENSG00000118094:117679650-119679650
chr11:119472308-119472459	11	119472309	119472459	ENSG00000118096	protein_coding	ENST00000264020	118566035	906349.000000	proximity ENSG00000118096:117566035-119566035
chr11:119472308-119472459	11	119472309	119472459	ENSG00000118181	protein_coding	ENST00000937795	119018724	453660.000000	proximity ENSG00000118181:118018724-120018724
chr11:119472308-119472459	11	119472309	119472459	ENSG00000137699	protein_coding	ENST00000854247	120138113	665729.000000	proximity ENSG00000137699:119138113-121138113
chr11:119472308-119472459	11	119472309	119472459	ENSG00000137700	protein_coding	ENST00000545985	119030906	441478.000000	proximity ENSG00000137700:118030906-120030906
chr11:119472308-119472459	11	119472309	119472459	ENSG00000137709	protein_coding	ENST00000543440	120240140	767756.000000	proximity ENSG00000137709:119240140-121240140
chr11:119472308-119472459	11	119472309	119472459	ENSG00000149428	protein_coding	ENST00000860908	119056809	415575.000000	proximity ENSG00000149428:118056809-120056809
chr11:119472308-119472459	11	119472309	119472459	ENSG00000149582	protein_coding	ENST00000872237	118531051	941333.000000	proximity ENSG00000149582:117531051-119531051
chr11:119472308-119472459	11	119472309	119472459	ENSG00000154096	protein_coding	ENST00000284240	119423172	49212.000000	proximity ENSG00000154096:118423172-120423172
chr11:119472308-119472459	11	119472309	119472459	ENSG00000160683	protein_coding	ENST00000292174	118883892	588492.000000	proximity ENSG00000160683:117883892-119883892
chr11:119472308-119472459	11	119472309	119472459	ENSG00000160695	protein_coding	ENST00000863302	119067789	404595.000000	proximity ENSG00000160695:118067789-120067789
chr11:119472308-119472459	11	119472309	119472459	ENSG00000160703	protein_coding	ENST00000409109	119168725	303659.000000	proximity ENSG00000160703:118168725-120168725
chr11:119472308-119472459	11	119472309	119472459	ENSG00000172269	protein_coding	ENST00000409993	119108331	364053.000000	proximity ENSG00000172269:118108331-120108331
chr11:119472308-119472459	11	119472309	119472459	ENSG00000172273	protein_coding	ENST00000862570	119121509	350875.000000	proximity ENSG00000172273:118121509-120121509
chr11:119472308-119472459	11	119472309	119472459	ENSG00000172350	protein_coding	ENST00000619701	119149052	323332.000000	proximity ENSG00000172350:118149052-120149052
chr11:119472308-119472459	11	119472309	119472459	ENSG00000172367	protein_coding	ENST00000531114	119185475	286909.000000	proximity ENSG00000172367:118185475-120185475
chr11:119472308-119472459	11	119472309	119472459	ENSG00000172375	protein_coding	ENST00000648610	119107344	365040.000000	proximity ENSG00000172375:118107344-120107344
chr11:119472308-119472459	11	119472309	119472459	ENSG00000172425	protein_coding	ENST00000909208	118527437	944947.000000	proximity ENSG00000172425:117527437-119527437
chr11:119472308-119472459	11	119472309	119472459	ENSG00000173456	protein_coding	ENST00000311413	119334527	137857.000000	proximity ENSG00000173456:118334527-120334527
chr11:119472308-119472459	11	119472309	119472459	ENSG00000176302	protein_coding	ENST00000317011	118971761	500623.000000	proximity ENSG00000176302:117971761-119971761
chr11:119472308-119472459	11	119472309	119472459	ENSG00000181264	protein_coding	ENST00000851639	120325180	852796.000000	proximity ENSG00000181264:119325180-121325180
chr11:119472308-119472459	11	119472309	119472459	ENSG00000184232	protein_coding	ENST00000328965	120211032	738648.000000	proximity ENSG00000184232:119211032-121211032
chr11:119472308-119472459	11	119472309	119472459	ENSG00000186166	protein_coding	ENST00000334418	118998138	474246.000000	proximity ENSG00000186166:117998138-119998138
chr11:119472308-119472459	11	119472309	119472459	ENSG00000186174	protein_coding	ENST00000334801	118910904	561480.000000	proximity ENSG00000186174:117910904-119910904
chr11:119472308-119472459	11	119472309	119472459	ENSG00000188486	protein_coding	ENST00000530167	119095465	376919.000000	proximity ENSG00000188486:118095465-120095465
chr11:119472308-119472459	11	119472309	119472459	ENSG00000196655	protein_coding	ENST00000533632	119018766	453618.000000	proximity ENSG00000196655:118018766-120018766
chr11:119472308-119472459	11	119472309	119472459	ENSG00000196914	protein_coding	ENST00000397843	120336413	864029.000000	proximity ENSG00000196914:119336413-121336413
chr11:119472308-119472459	11	119472309	119472459	ENSG00000223953	protein_coding	ENST00000528368	119340883	131501.000000	proximity ENSG00000223953:118340883-120340883
chr11:119472308-119472459	11	119472309	119472459	ENSG00000235718	protein_coding	ENST00000619721	119346705	125679.000000	proximity ENSG00000235718:118346705-120346705
chr11:119472308-119472459	11	119472309	119472459	ENSG00000248712	protein_coding	ENST00000902924	119195800	276584.000000	proximity ENSG00000248712:118195800-120195800
chr11:119472308-119472459	11	119472309	119472459	ENSG00000256269	protein_coding	ENST00000686218	119085271	387113.000000	proximity ENSG00000256269:118085271-120085271
chr11:119474808-119474959	11	119474809	119474959	ENSG00000019144	protein_coding	ENST00000860980	118608790	866094.000000	proximity ENSG00000019144:117608790-119608790
chr11:119474808-119474959	11	119474809	119474959	ENSG00000036672	protein_coding	ENST00000260187	119381690	93194.000000	proximity ENSG00000036672:118381690-120381690
chr11:119474808-119474959	11	119474809	119474959	ENSG00000076706	protein_coding	ENST00000920895	119317160	157724.000000	proximity ENSG00000076706:118317160-120317160
chr11:119474808-119474959	11	119474809	119474959	ENSG00000095139	protein_coding	ENST00000359415	118572424	902460.000000	proximity ENSG00000095139:117572424-119572424
chr11:119474808-119474959	11	119474809	119474959	ENSG00000110367	protein_coding	ENST00000620157	118790948	683936.000000	proximity ENSG00000110367:117790948-119790948
chr11:119474808-119474959	11	119474809	119474959	ENSG00000110375	protein_coding	ENST00000264031	118956298	518586.000000	proximity ENSG00000110375:117956298-119956298
chr11:119474808-119474959	11	119474809	119474959	ENSG00000110395	protein_coding	ENST00000264033	119206339	268545.000000	proximity ENSG00000110395:118206339-120206339
chr11:119474808-119474959	11	119474809	119474959	ENSG00000110400	protein_coding	ENST00000264025	119729200	254316.000000	proximity ENSG00000110400:118729200-120729200
chr11:119474808-119474959	11	119474809	119474959	ENSG00000118094	protein_coding	ENST00000264029	118679650	795234.000000	proximity ENSG00000118094:117679650-119679650
chr11:119474808-119474959	11	119474809	119474959	ENSG00000118096	protein_coding	ENST00000264020	118566035	908849.000000	proximity ENSG00000118096:117566035-119566035
chr11:119474808-119474959	11	119474809	119474959	ENSG00000118181	protein_coding	ENST00000937795	119018724	456160.000000	proximity ENSG00000118181:118018724-120018724
chr11:119474808-119474959	11	119474809	119474959	ENSG00000137699	protein_coding	ENST00000854247	120138113	663229.000000	proximity ENSG00000137699:119138113-121138113
chr11:119474808-119474959	11	119474809	119474959	ENSG00000137700	protein_coding	ENST00000545985	119030906	443978.000000	proximity ENSG00000137700:118030906-120030906
chr11:119474808-119474959	11	119474809	119474959	ENSG00000137709	protein_coding	ENST00000543440	120240140	765256.000000	proximity ENSG00000137709:119240140-121240140
chr11:119474808-119474959	11	119474809	119474959	ENSG00000149428	protein_coding	ENST00000860908	119056809	418075.000000	proximity ENSG00000149428:118056809-120056809
chr11:119474808-119474959	11	119474809	119474959	ENSG00000149582	protein_coding	ENST00000872237	118531051	943833.000000	proximity ENSG00000149582:117531051-119531051
chr11:119474808-119474959	11	119474809	119474959	ENSG00000154096	protein_coding	ENST00000284240	119423172	51712.000000	proximity ENSG00000154096:118423172-120423172
chr11:119474808-119474959	11	119474809	119474959	ENSG00000160683	protein_coding	ENST00000292174	118883892	590992.000000	proximity ENSG00000160683:117883892-119883892
chr11:119474808-119474959	11	119474809	119474959	ENSG00000160695	protein_coding	ENST00000863302	119067789	407095.000000	proximity ENSG00000160695:118067789-120067789
chr11:119474808-119474959	11	119474809	119474959	ENSG00000160703	protein_coding	ENST00000409109	119168725	306159.000000	proximity ENSG00000160703:118168725-120168725
chr11:119474808-119474959	11	119474809	119474959	ENSG00000172269	protein_coding	ENST00000409993	119108331	366553.000000	proximity ENSG00000172269:118108331-120108331
chr11:119474808-119474959	11	119474809	119474959	ENSG00000172273	protein_coding	ENST00000862570	119121509	353375.000000	proximity ENSG00000172273:118121509-120121509
chr11:119474808-119474959	11	119474809	119474959	ENSG00000172350	protein_coding	ENST00000619701	119149052	325832.000000	proximity ENSG00000172350:118149052-120149052
chr11:119474808-119474959	11	119474809	119474959	ENSG00000172367	protein_coding	ENST00000531114	119185475	289409.000000	proximity ENSG00000172367:118185475-120185475
chr11:119474808-119474959	11	119474809	119474959	ENSG00000172375	protein_coding	ENST00000648610	119107344	367540.000000	proximity ENSG00000172375:118107344-120107344
chr11:119474808-119474959	11	119474809	119474959	ENSG00000172425	protein_coding	ENST00000909208	118527437	947447.000000	proximity ENSG00000172425:117527437-119527437
chr11:119474808-119474959	11	119474809	119474959	ENSG00000173456	protein_coding	ENST00000311413	119334527	140357.000000	proximity ENSG00000173456:118334527-120334527
chr11:119474808-119474959	11	119474809	119474959	ENSG00000176302	protein_coding	ENST00000317011	118971761	503123.000000	proximity ENSG00000176302:117971761-119971761
chr11:119474808-119474959	11	119474809	119474959	ENSG00000181264	protein_coding	ENST00000851639	120325180	850296.000000	proximity ENSG00000181264:119325180-121325180
chr11:119474808-119474959	11	119474809	119474959	ENSG00000184232	protein_coding	ENST00000328965	120211032	736148.000000	proximity ENSG00000184232:119211032-121211032
chr11:119474808-119474959	11	119474809	119474959	ENSG00000186166	protein_coding	ENST00000334418	118998138	476746.000000	proximity ENSG00000186166:117998138-119998138
chr11:119474808-119474959	11	119474809	119474959	ENSG00000186174	protein_coding	ENST00000334801	118910904	563980.000000	proximity ENSG00000186174:117910904-119910904
chr11:119474808-119474959	11	119474809	119474959	ENSG00000188486	protein_coding	ENST00000530167	119095465	379419.000000	proximity ENSG00000188486:118095465-120095465
chr11:119474808-119474959	11	119474809	119474959	ENSG00000196655	protein_coding	ENST00000533632	119018766	456118.000000	proximity ENSG00000196655:118018766-120018766
chr11:119474808-119474959	11	119474809	119474959	ENSG00000196914	protein_coding	ENST00000397843	120336413	861529.000000	proximity ENSG00000196914:119336413-121336413
chr11:119474808-119474959	11	119474809	119474959	ENSG00000223953	protein_coding	ENST00000528368	119340883	134001.000000	proximity ENSG00000223953:118340883-120340883
chr11:119474808-119474959	11	119474809	119474959	ENSG00000235718	protein_coding	ENST00000619721	119346705	128179.000000	proximity ENSG00000235718:118346705-120346705
chr11:119474808-119474959	11	119474809	119474959	ENSG00000248712	protein_coding	ENST00000902924	119195800	279084.000000	proximity ENSG00000248712:118195800-120195800
chr11:119474808-119474959	11	119474809	119474959	ENSG00000256269	protein_coding	ENST00000686218	119085271	389613.000000	proximity ENSG00000256269:118085271-120085271
chr11:119475053-119475204	11	119475054	119475204	ENSG00000019144	protein_coding	ENST00000860980	118608790	866339.000000	proximity ENSG00000019144:117608790-119608790
chr11:119475053-119475204	11	119475054	119475204	ENSG00000036672	protein_coding	ENST00000260187	119381690	93439.000000	proximity ENSG00000036672:118381690-120381690
chr11:119475053-119475204	11	119475054	119475204	ENSG00000076706	protein_coding	ENST00000920895	119317160	157969.000000	proximity ENSG00000076706:118317160-120317160
chr11:119475053-119475204	11	119475054	119475204	ENSG00000095139	protein_coding	ENST00000359415	118572424	902705.000000	proximity ENSG00000095139:117572424-119572424
chr11:119475053-119475204	11	119475054	119475204	ENSG00000110367	protein_coding	ENST00000620157	118790948	684181.000000	proximity ENSG00000110367:117790948-119790948
chr11:119475053-119475204	11	119475054	119475204	ENSG00000110375	protein_coding	ENST00000264031	118956298	518831.000000	proximity ENSG00000110375:117956298-119956298
chr11:119475053-119475204	11	119475054	119475204	ENSG00000110395	protein_coding	ENST00000264033	119206339	268790.000000	proximity ENSG00000110395:118206339-120206339
chr11:119475053-119475204	11	119475054	119475204	ENSG00000110400	protein_coding	ENST00000264025	119729200	254071.000000	proximity ENSG00000110400:118729200-120729200
chr11:119475053-119475204	11	119475054	119475204	ENSG00000118094	protein_coding	ENST00000264029	118679650	795479.000000	proximity ENSG00000118094:117679650-119679650
chr11:119475053-119475204	11	119475054	119475204	ENSG00000118096	protein_coding	ENST00000264020	118566035	909094.000000	proximity ENSG00000118096:117566035-119566035
chr11:119475053-119475204	11	119475054	119475204	ENSG00000118181	protein_coding	ENST00000937795	119018724	456405.000000	proximity ENSG00000118181:118018724-120018724
chr11:119475053-119475204	11	119475054	119475204	ENSG00000137699	protein_coding	ENST00000854247	120138113	662984.000000	proximity ENSG00000137699:119138113-121138113
chr11:119475053-119475204	11	119475054	119475204	ENSG00000137700	protein_coding	ENST00000545985	119030906	444223.000000	proximity ENSG00000137700:118030906-120030906
chr11:119475053-119475204	11	119475054	119475204	ENSG00000137709	protein_coding	ENST00000543440	120240140	765011.000000	proximity ENSG00000137709:119240140-121240140
chr11:119475053-119475204	11	119475054	119475204	ENSG00000149428	protein_coding	ENST00000860908	119056809	418320.000000	proximity ENSG00000149428:118056809-120056809
chr11:119475053-119475204	11	119475054	119475204	ENSG00000149582	protein_coding	ENST00000872237	118531051	944078.000000	proximity ENSG00000149582:117531051-119531051
chr11:119475053-119475204	11	119475054	119475204	ENSG00000154096	protein_coding	ENST00000284240	119423172	51957.000000	proximity ENSG00000154096:118423172-120423172
chr11:119475053-119475204	11	119475054	119475204	ENSG00000160683	protein_coding	ENST00000292174	118883892	591237.000000	proximity ENSG00000160683:117883892-119883892
chr11:119475053-119475204	11	119475054	119475204	ENSG00000160695	protein_coding	ENST00000863302	119067789	407340.000000	proximity ENSG00000160695:118067789-120067789
chr11:119475053-119475204	11	119475054	119475204	ENSG00000160703	protein_coding	ENST00000409109	119168725	306404.000000	proximity ENSG00000160703:118168725-120168725
chr11:119475053-119475204	11	119475054	119475204	ENSG00000172269	protein_coding	ENST00000409993	119108331	366798.000000	proximity ENSG00000172269:118108331-120108331
chr11:119475053-119475204	11	119475054	119475204	ENSG00000172273	protein_coding	ENST00000862570	119121509	353620.000000	proximity ENSG00000172273:118121509-120121509
chr11:119475053-119475204	11	119475054	119475204	ENSG00000172350	protein_coding	ENST00000619701	119149052	326077.000000	proximity ENSG00000172350:118149052-120149052
chr11:119475053-119475204	11	119475054	119475204	ENSG00000172367	protein_coding	ENST00000531114	119185475	289654.000000	proximity ENSG00000172367:118185475-120185475
chr11:119475053-119475204	11	119475054	119475204	ENSG00000172375	protein_coding	ENST00000648610	119107344	367785.000000	proximity ENSG00000172375:118107344-120107344
chr11:119475053-119475204	11	119475054	119475204	ENSG00000172425	protein_coding	ENST00000909208	118527437	947692.000000	proximity ENSG00000172425:117527437-119527437
chr11:119475053-119475204	11	119475054	119475204	ENSG00000173456	protein_coding	ENST00000311413	119334527	140602.000000	proximity ENSG00000173456:118334527-120334527
chr11:119475053-119475204	11	119475054	119475204	ENSG00000176302	protein_coding	ENST00000317011	118971761	503368.000000	proximity ENSG00000176302:117971761-119971761
chr11:119475053-119475204	11	119475054	119475204	ENSG00000181264	protein_coding	ENST00000851639	120325180	850051.000000	proximity ENSG00000181264:119325180-121325180
chr11:119475053-119475204	11	119475054	119475204	ENSG00000184232	protein_coding	ENST00000328965	120211032	735903.000000	proximity ENSG00000184232:119211032-121211032
chr11:119475053-119475204	11	119475054	119475204	ENSG00000186166	protein_coding	ENST00000334418	118998138	476991.000000	proximity ENSG00000186166:117998138-119998138
chr11:119475053-119475204	11	119475054	119475204	ENSG00000186174	protein_coding	ENST00000334801	118910904	564225.000000	proximity ENSG00000186174:117910904-119910904
chr11:119475053-119475204	11	119475054	119475204	ENSG00000188486	protein_coding	ENST00000530167	119095465	379664.000000	proximity ENSG00000188486:118095465-120095465
chr11:119475053-119475204	11	119475054	119475204	ENSG00000196655	protein_coding	ENST00000533632	119018766	456363.000000	proximity ENSG00000196655:118018766-120018766
chr11:119475053-119475204	11	119475054	119475204	ENSG00000196914	protein_coding	ENST00000397843	120336413	861284.000000	proximity ENSG00000196914:119336413-121336413
chr11:119475053-119475204	11	119475054	119475204	ENSG00000223953	protein_coding	ENST00000528368	119340883	134246.000000	proximity ENSG00000223953:118340883-120340883
chr11:119475053-119475204	11	119475054	119475204	ENSG00000235718	protein_coding	ENST00000619721	119346705	128424.000000	proximity ENSG00000235718:118346705-120346705
chr11:119475053-119475204	11	119475054	119475204	ENSG00000248712	protein_coding	ENST00000902924	119195800	279329.000000	proximity ENSG00000248712:118195800-120195800
chr11:119475053-119475204	11	119475054	119475204	ENSG00000256269	protein_coding	ENST00000686218	119085271	389858.000000	proximity ENSG00000256269:118085271-120085271
chr11:119475368-119475519	11	119475369	119475519	ENSG00000019144	protein_coding	ENST00000860980	118608790	866654.000000	proximity ENSG00000019144:117608790-119608790
chr11:119475368-119475519	11	119475369	119475519	ENSG00000036672	protein_coding	ENST00000260187	119381690	93754.000000	proximity ENSG00000036672:118381690-120381690
chr11:119475368-119475519	11	119475369	119475519	ENSG00000076706	protein_coding	ENST00000920895	119317160	158284.000000	proximity ENSG00000076706:118317160-120317160
chr11:119475368-119475519	11	119475369	119475519	ENSG00000095139	protein_coding	ENST00000359415	118572424	903020.000000	proximity ENSG00000095139:117572424-119572424
chr11:119475368-119475519	11	119475369	119475519	ENSG00000110367	protein_coding	ENST00000620157	118790948	684496.000000	proximity ENSG00000110367:117790948-119790948
chr11:119475368-119475519	11	119475369	119475519	ENSG00000110375	protein_coding	ENST00000264031	118956298	519146.000000	proximity ENSG00000110375:117956298-119956298
chr11:119475368-119475519	11	119475369	119475519	ENSG00000110395	protein_coding	ENST00000264033	119206339	269105.000000	proximity ENSG00000110395:118206339-120206339
chr11:119475368-119475519	11	119475369	119475519	ENSG00000110400	protein_coding	ENST00000264025	119729200	253756.000000	proximity ENSG00000110400:118729200-120729200
chr11:119475368-119475519	11	119475369	119475519	ENSG00000118094	protein_coding	ENST00000264029	118679650	795794.000000	proximity ENSG00000118094:117679650-119679650
chr11:119475368-119475519	11	119475369	119475519	ENSG00000118096	protein_coding	ENST00000264020	118566035	909409.000000	proximity ENSG00000118096:117566035-119566035
chr11:119475368-119475519	11	119475369	119475519	ENSG00000118181	protein_coding	ENST00000937795	119018724	456720.000000	proximity ENSG00000118181:118018724-120018724
chr11:119475368-119475519	11	119475369	119475519	ENSG00000137699	protein_coding	ENST00000854247	120138113	662669.000000	proximity ENSG00000137699:119138113-121138113
chr11:119475368-119475519	11	119475369	119475519	ENSG00000137700	protein_coding	ENST00000545985	119030906	444538.000000	proximity ENSG00000137700:118030906-120030906
chr11:119475368-119475519	11	119475369	119475519	ENSG00000137709	protein_coding	ENST00000543440	120240140	764696.000000	proximity ENSG00000137709:119240140-121240140
chr11:119475368-119475519	11	119475369	119475519	ENSG00000149428	protein_coding	ENST00000860908	119056809	418635.000000	proximity ENSG00000149428:118056809-120056809
chr11:119475368-119475519	11	119475369	119475519	ENSG00000149582	protein_coding	ENST00000872237	118531051	944393.000000	proximity ENSG00000149582:117531051-119531051
chr11:119475368-119475519	11	119475369	119475519	ENSG00000154096	protein_coding	ENST00000284240	119423172	52272.000000	proximity ENSG00000154096:118423172-120423172
chr11:119475368-119475519	11	119475369	119475519	ENSG00000160683	protein_coding	ENST00000292174	118883892	591552.000000	proximity ENSG00000160683:117883892-119883892
chr11:119475368-119475519	11	119475369	119475519	ENSG00000160695	protein_coding	ENST00000863302	119067789	407655.000000	proximity ENSG00000160695:118067789-120067789
chr11:119475368-119475519	11	119475369	119475519	ENSG00000160703	protein_coding	ENST00000409109	119168725	306719.000000	proximity ENSG00000160703:118168725-120168725
chr11:119475368-119475519	11	119475369	119475519	ENSG00000172269	protein_coding	ENST00000409993	119108331	367113.000000	proximity ENSG00000172269:118108331-120108331
chr11:119475368-119475519	11	119475369	119475519	ENSG00000172273	protein_coding	ENST00000862570	119121509	353935.000000	proximity ENSG00000172273:118121509-120121509
chr11:119475368-119475519	11	119475369	119475519	ENSG00000172350	protein_coding	ENST00000619701	119149052	326392.000000	proximity ENSG00000172350:118149052-120149052
chr11:119475368-119475519	11	119475369	119475519	ENSG00000172367	protein_coding	ENST00000531114	119185475	289969.000000	proximity ENSG00000172367:118185475-120185475
chr11:119475368-119475519	11	119475369	119475519	ENSG00000172375	protein_coding	ENST00000648610	119107344	368100.000000	proximity ENSG00000172375:118107344-120107344
chr11:119475368-119475519	11	119475369	119475519	ENSG00000172425	protein_coding	ENST00000909208	118527437	948007.000000	proximity ENSG00000172425:117527437-119527437
chr11:119475368-119475519	11	119475369	119475519	ENSG00000173456	protein_coding	ENST00000311413	119334527	140917.000000	proximity ENSG00000173456:118334527-120334527
chr11:119475368-119475519	11	119475369	119475519	ENSG00000176302	protein_coding	ENST00000317011	118971761	503683.000000	proximity ENSG00000176302:117971761-119971761
chr11:119475368-119475519	11	119475369	119475519	ENSG00000181264	protein_coding	ENST00000851639	120325180	849736.000000	proximity ENSG00000181264:119325180-121325180
chr11:119475368-119475519	11	119475369	119475519	ENSG00000184232	protein_coding	ENST00000328965	120211032	735588.000000	proximity ENSG00000184232:119211032-121211032
chr11:119475368-119475519	11	119475369	119475519	ENSG00000186166	protein_coding	ENST00000334418	118998138	477306.000000	proximity ENSG00000186166:117998138-119998138
chr11:119475368-119475519	11	119475369	119475519	ENSG00000186174	protein_coding	ENST00000334801	118910904	564540.000000	proximity ENSG00000186174:117910904-119910904
chr11:119475368-119475519	11	119475369	119475519	ENSG00000188486	protein_coding	ENST00000530167	119095465	379979.000000	proximity ENSG00000188486:118095465-120095465
chr11:119475368-119475519	11	119475369	119475519	ENSG00000196655	protein_coding	ENST00000533632	119018766	456678.000000	proximity ENSG00000196655:118018766-120018766
chr11:119475368-119475519	11	119475369	119475519	ENSG00000196914	protein_coding	ENST00000397843	120336413	860969.000000	proximity ENSG00000196914:119336413-121336413
chr11:119475368-119475519	11	119475369	119475519	ENSG00000223953	protein_coding	ENST00000528368	119340883	134561.000000	proximity ENSG00000223953:118340883-120340883
chr11:119475368-119475519	11	119475369	119475519	ENSG00000235718	protein_coding	ENST00000619721	119346705	128739.000000	proximity ENSG00000235718:118346705-120346705
chr11:119475368-119475519	11	119475369	119475519	ENSG00000248712	protein_coding	ENST00000902924	119195800	279644.000000	proximity ENSG00000248712:118195800-120195800
chr11:119475368-119475519	11	119475369	119475519	ENSG00000256269	protein_coding	ENST00000686218	119085271	390173.000000	proximity ENSG00000256269:118085271-120085271
chr11:119475728-119475879	11	119475729	119475879	ENSG00000019144	protein_coding	ENST00000860980	118608790	867014.000000	proximity ENSG00000019144:117608790-119608790
chr11:119475728-119475879	11	119475729	119475879	ENSG00000036672	protein_coding	ENST00000260187	119381690	94114.000000	proximity ENSG00000036672:118381690-120381690
chr11:119475728-119475879	11	119475729	119475879	ENSG00000076706	protein_coding	ENST00000920895	119317160	158644.000000	proximity ENSG00000076706:118317160-120317160
chr11:119475728-119475879	11	119475729	119475879	ENSG00000095139	protein_coding	ENST00000359415	118572424	903380.000000	proximity ENSG00000095139:117572424-119572424
chr11:119475728-119475879	11	119475729	119475879	ENSG00000110367	protein_coding	ENST00000620157	118790948	684856.000000	proximity ENSG00000110367:117790948-119790948
chr11:119475728-119475879	11	119475729	119475879	ENSG00000110375	protein_coding	ENST00000264031	118956298	519506.000000	proximity ENSG00000110375:117956298-119956298
chr11:119475728-119475879	11	119475729	119475879	ENSG00000110395	protein_coding	ENST00000264033	119206339	269465.000000	proximity ENSG00000110395:118206339-120206339
chr11:119475728-119475879	11	119475729	119475879	ENSG00000110400	protein_coding	ENST00000264025	119729200	253396.000000	proximity ENSG00000110400:118729200-120729200
chr11:119475728-119475879	11	119475729	119475879	ENSG00000118094	protein_coding	ENST00000264029	118679650	796154.000000	proximity ENSG00000118094:117679650-119679650
chr11:119475728-119475879	11	119475729	119475879	ENSG00000118096	protein_coding	ENST00000264020	118566035	909769.000000	proximity ENSG00000118096:117566035-119566035
chr11:119475728-119475879	11	119475729	119475879	ENSG00000118181	protein_coding	ENST00000937795	119018724	457080.000000	proximity ENSG00000118181:118018724-120018724
chr11:119475728-119475879	11	119475729	119475879	ENSG00000137699	protein_coding	ENST00000854247	120138113	662309.000000	proximity ENSG00000137699:119138113-121138113
chr11:119475728-119475879	11	119475729	119475879	ENSG00000137700	protein_coding	ENST00000545985	119030906	444898.000000	proximity ENSG00000137700:118030906-120030906
chr11:119475728-119475879	11	119475729	119475879	ENSG00000137709	protein_coding	ENST00000543440	120240140	764336.000000	proximity ENSG00000137709:119240140-121240140
chr11:119475728-119475879	11	119475729	119475879	ENSG00000149428	protein_coding	ENST00000860908	119056809	418995.000000	proximity ENSG00000149428:118056809-120056809
chr11:119475728-119475879	11	119475729	119475879	ENSG00000149582	protein_coding	ENST00000872237	118531051	944753.000000	proximity ENSG00000149582:117531051-119531051
chr11:119475728-119475879	11	119475729	119475879	ENSG00000154096	protein_coding	ENST00000284240	119423172	52632.000000	proximity ENSG00000154096:118423172-120423172
chr11:119475728-119475879	11	119475729	119475879	ENSG00000160683	protein_coding	ENST00000292174	118883892	591912.000000	proximity ENSG00000160683:117883892-119883892
chr11:119475728-119475879	11	119475729	119475879	ENSG00000160695	protein_coding	ENST00000863302	119067789	408015.000000	proximity ENSG00000160695:118067789-120067789
chr11:119475728-119475879	11	119475729	119475879	ENSG00000160703	protein_coding	ENST00000409109	119168725	307079.000000	proximity ENSG00000160703:118168725-120168725
chr11:119475728-119475879	11	119475729	119475879	ENSG00000172269	protein_coding	ENST00000409993	119108331	367473.000000	proximity ENSG00000172269:118108331-120108331
chr11:119475728-119475879	11	119475729	119475879	ENSG00000172273	protein_coding	ENST00000862570	119121509	354295.000000	proximity ENSG00000172273:118121509-120121509
chr11:119475728-119475879	11	119475729	119475879	ENSG00000172350	protein_coding	ENST00000619701	119149052	326752.000000	proximity ENSG00000172350:118149052-120149052
chr11:119475728-119475879	11	119475729	119475879	ENSG00000172367	protein_coding	ENST00000531114	119185475	290329.000000	proximity ENSG00000172367:118185475-120185475
chr11:119475728-119475879	11	119475729	119475879	ENSG00000172375	protein_coding	ENST00000648610	119107344	368460.000000	proximity ENSG00000172375:118107344-120107344
chr11:119475728-119475879	11	119475729	119475879	ENSG00000172425	protein_coding	ENST00000909208	118527437	948367.000000	proximity ENSG00000172425:117527437-119527437
chr11:119475728-119475879	11	119475729	119475879	ENSG00000173456	protein_coding	ENST00000311413	119334527	141277.000000	proximity ENSG00000173456:118334527-120334527
chr11:119475728-119475879	11	119475729	119475879	ENSG00000176302	protein_coding	ENST00000317011	118971761	504043.000000	proximity ENSG00000176302:117971761-119971761
chr11:119475728-119475879	11	119475729	119475879	ENSG00000181264	protein_coding	ENST00000851639	120325180	849376.000000	proximity ENSG00000181264:119325180-121325180
chr11:119475728-119475879	11	119475729	119475879	ENSG00000184232	protein_coding	ENST00000328965	120211032	735228.000000	proximity ENSG00000184232:119211032-121211032
chr11:119475728-119475879	11	119475729	119475879	ENSG00000186166	protein_coding	ENST00000334418	118998138	477666.000000	proximity ENSG00000186166:117998138-119998138
chr11:119475728-119475879	11	119475729	119475879	ENSG00000186174	protein_coding	ENST00000334801	118910904	564900.000000	proximity ENSG00000186174:117910904-119910904
chr11:119475728-119475879	11	119475729	119475879	ENSG00000188486	protein_coding	ENST00000530167	119095465	380339.000000	proximity ENSG00000188486:118095465-120095465
chr11:119475728-119475879	11	119475729	119475879	ENSG00000196655	protein_coding	ENST00000533632	119018766	457038.000000	proximity ENSG00000196655:118018766-120018766
chr11:119475728-119475879	11	119475729	119475879	ENSG00000196914	protein_coding	ENST00000397843	120336413	860609.000000	proximity ENSG00000196914:119336413-121336413
chr11:119475728-119475879	11	119475729	119475879	ENSG00000223953	protein_coding	ENST00000528368	119340883	134921.000000	proximity ENSG00000223953:118340883-120340883
chr11:119475728-119475879	11	119475729	119475879	ENSG00000235718	protein_coding	ENST00000619721	119346705	129099.000000	proximity ENSG00000235718:118346705-120346705
chr11:119475728-119475879	11	119475729	119475879	ENSG00000248712	protein_coding	ENST00000902924	119195800	280004.000000	proximity ENSG00000248712:118195800-120195800
chr11:119475728-119475879	11	119475729	119475879	ENSG00000256269	protein_coding	ENST00000686218	119085271	390533.000000	proximity ENSG00000256269:118085271-120085271
chr11:119479808-119479959	11	119479809	119479959	ENSG00000019144	protein_coding	ENST00000860980	118608790	871094.000000	proximity ENSG00000019144:117608790-119608790
chr11:119479808-119479959	11	119479809	119479959	ENSG00000036672	protein_coding	ENST00000260187	119381690	98194.000000	proximity ENSG00000036672:118381690-120381690
chr11:119479808-119479959	11	119479809	119479959	ENSG00000076706	protein_coding	ENST00000920895	119317160	162724.000000	proximity ENSG00000076706:118317160-120317160
chr11:119479808-119479959	11	119479809	119479959	ENSG00000095139	protein_coding	ENST00000359415	118572424	907460.000000	proximity ENSG00000095139:117572424-119572424
chr11:119479808-119479959	11	119479809	119479959	ENSG00000110367	protein_coding	ENST00000620157	118790948	688936.000000	proximity ENSG00000110367:117790948-119790948
chr11:119479808-119479959	11	119479809	119479959	ENSG00000110375	protein_coding	ENST00000264031	118956298	523586.000000	proximity ENSG00000110375:117956298-119956298
chr11:119479808-119479959	11	119479809	119479959	ENSG00000110395	protein_coding	ENST00000264033	119206339	273545.000000	proximity ENSG00000110395:118206339-120206339
chr11:119479808-119479959	11	119479809	119479959	ENSG00000110400	protein_coding	ENST00000264025	119729200	249316.000000	proximity ENSG00000110400:118729200-120729200
chr11:119479808-119479959	11	119479809	119479959	ENSG00000118094	protein_coding	ENST00000264029	118679650	800234.000000	proximity ENSG00000118094:117679650-119679650
chr11:119479808-119479959	11	119479809	119479959	ENSG00000118096	protein_coding	ENST00000264020	118566035	913849.000000	proximity ENSG00000118096:117566035-119566035
chr11:119479808-119479959	11	119479809	119479959	ENSG00000118181	protein_coding	ENST00000937795	119018724	461160.000000	proximity ENSG00000118181:118018724-120018724
chr11:119479808-119479959	11	119479809	119479959	ENSG00000137699	protein_coding	ENST00000854247	120138113	658229.000000	proximity ENSG00000137699:119138113-121138113
chr11:119479808-119479959	11	119479809	119479959	ENSG00000137700	protein_coding	ENST00000545985	119030906	448978.000000	proximity ENSG00000137700:118030906-120030906
chr11:119479808-119479959	11	119479809	119479959	ENSG00000137709	protein_coding	ENST00000543440	120240140	760256.000000	proximity ENSG00000137709:119240140-121240140
chr11:119479808-119479959	11	119479809	119479959	ENSG00000149428	protein_coding	ENST00000860908	119056809	423075.000000	proximity ENSG00000149428:118056809-120056809
chr11:119479808-119479959	11	119479809	119479959	ENSG00000149582	protein_coding	ENST00000872237	118531051	948833.000000	proximity ENSG00000149582:117531051-119531051
chr11:119479808-119479959	11	119479809	119479959	ENSG00000154096	protein_coding	ENST00000284240	119423172	56712.000000	proximity ENSG00000154096:118423172-120423172
chr11:119479808-119479959	11	119479809	119479959	ENSG00000160683	protein_coding	ENST00000292174	118883892	595992.000000	proximity ENSG00000160683:117883892-119883892
chr11:119479808-119479959	11	119479809	119479959	ENSG00000160695	protein_coding	ENST00000863302	119067789	412095.000000	proximity ENSG00000160695:118067789-120067789
chr11:119479808-119479959	11	119479809	119479959	ENSG00000160703	protein_coding	ENST00000409109	119168725	311159.000000	proximity ENSG00000160703:118168725-120168725
chr11:119479808-119479959	11	119479809	119479959	ENSG00000172269	protein_coding	ENST00000409993	119108331	371553.000000	proximity ENSG00000172269:118108331-120108331
chr11:119479808-119479959	11	119479809	119479959	ENSG00000172273	protein_coding	ENST00000862570	119121509	358375.000000	proximity ENSG00000172273:118121509-120121509
chr11:119479808-119479959	11	119479809	119479959	ENSG00000172350	protein_coding	ENST00000619701	119149052	330832.000000	proximity ENSG00000172350:118149052-120149052
chr11:119479808-119479959	11	119479809	119479959	ENSG00000172367	protein_coding	ENST00000531114	119185475	294409.000000	proximity ENSG00000172367:118185475-120185475
chr11:119479808-119479959	11	119479809	119479959	ENSG00000172375	protein_coding	ENST00000648610	119107344	372540.000000	proximity ENSG00000172375:118107344-120107344
chr11:119479808-119479959	11	119479809	119479959	ENSG00000172425	protein_coding	ENST00000909208	118527437	952447.000000	proximity ENSG00000172425:117527437-119527437
chr11:119479808-119479959	11	119479809	119479959	ENSG00000173456	protein_coding	ENST00000311413	119334527	145357.000000	proximity ENSG00000173456:118334527-120334527
chr11:119479808-119479959	11	119479809	119479959	ENSG00000176302	protein_coding	ENST00000317011	118971761	508123.000000	proximity ENSG00000176302:117971761-119971761
chr11:119479808-119479959	11	119479809	119479959	ENSG00000181264	protein_coding	ENST00000851639	120325180	845296.000000	proximity ENSG00000181264:119325180-121325180
chr11:119479808-119479959	11	119479809	119479959	ENSG00000184232	protein_coding	ENST00000328965	120211032	731148.000000	proximity ENSG00000184232:119211032-121211032
chr11:119479808-119479959	11	119479809	119479959	ENSG00000186166	protein_coding	ENST00000334418	118998138	481746.000000	proximity ENSG00000186166:117998138-119998138
chr11:119479808-119479959	11	119479809	119479959	ENSG00000186174	protein_coding	ENST00000334801	118910904	568980.000000	proximity ENSG00000186174:117910904-119910904
chr11:119479808-119479959	11	119479809	119479959	ENSG00000188486	protein_coding	ENST00000530167	119095465	384419.000000	proximity ENSG00000188486:118095465-120095465
chr11:119479808-119479959	11	119479809	119479959	ENSG00000196655	protein_coding	ENST00000533632	119018766	461118.000000	proximity ENSG00000196655:118018766-120018766
chr11:119479808-119479959	11	119479809	119479959	ENSG00000196914	protein_coding	ENST00000397843	120336413	856529.000000	proximity ENSG00000196914:119336413-121336413
chr11:119479808-119479959	11	119479809	119479959	ENSG00000223953	protein_coding	ENST00000528368	119340883	139001.000000	proximity ENSG00000223953:118340883-120340883
chr11:119479808-119479959	11	119479809	119479959	ENSG00000235718	protein_coding	ENST00000619721	119346705	133179.000000	proximity ENSG00000235718:118346705-120346705
chr11:119479808-119479959	11	119479809	119479959	ENSG00000248712	protein_coding	ENST00000902924	119195800	284084.000000	proximity ENSG00000248712:118195800-120195800
chr11:119479808-119479959	11	119479809	119479959	ENSG00000256269	protein_coding	ENST00000686218	119085271	394613.000000	proximity ENSG00000256269:118085271-120085271
chr11:119481148-119481299	11	119481149	119481299	ENSG00000019144	protein_coding	ENST00000860980	118608790	872434.000000	proximity ENSG00000019144:117608790-119608790
chr11:119481148-119481299	11	119481149	119481299	ENSG00000036672	protein_coding	ENST00000260187	119381690	99534.000000	proximity ENSG00000036672:118381690-120381690
chr11:119481148-119481299	11	119481149	119481299	ENSG00000076706	protein_coding	ENST00000920895	119317160	164064.000000	proximity ENSG00000076706:118317160-120317160
chr11:119481148-119481299	11	119481149	119481299	ENSG00000095139	protein_coding	ENST00000359415	118572424	908800.000000	proximity ENSG00000095139:117572424-119572424
chr11:119481148-119481299	11	119481149	119481299	ENSG00000110367	protein_coding	ENST00000620157	118790948	690276.000000	proximity ENSG00000110367:117790948-119790948
chr11:119481148-119481299	11	119481149	119481299	ENSG00000110375	protein_coding	ENST00000264031	118956298	524926.000000	proximity ENSG00000110375:117956298-119956298
chr11:119481148-119481299	11	119481149	119481299	ENSG00000110395	protein_coding	ENST00000264033	119206339	274885.000000	proximity ENSG00000110395:118206339-120206339
chr11:119481148-119481299	11	119481149	119481299	ENSG00000110400	protein_coding	ENST00000264025	119729200	247976.000000	proximity ENSG00000110400:118729200-120729200
chr11:119481148-119481299	11	119481149	119481299	ENSG00000118094	protein_coding	ENST00000264029	118679650	801574.000000	proximity ENSG00000118094:117679650-119679650
chr11:119481148-119481299	11	119481149	119481299	ENSG00000118096	protein_coding	ENST00000264020	118566035	915189.000000	proximity ENSG00000118096:117566035-119566035
chr11:119481148-119481299	11	119481149	119481299	ENSG00000118181	protein_coding	ENST00000937795	119018724	462500.000000	proximity ENSG00000118181:118018724-120018724
chr11:119481148-119481299	11	119481149	119481299	ENSG00000137699	protein_coding	ENST00000854247	120138113	656889.000000	proximity ENSG00000137699:119138113-121138113
chr11:119481148-119481299	11	119481149	119481299	ENSG00000137700	protein_coding	ENST00000545985	119030906	450318.000000	proximity ENSG00000137700:118030906-120030906
chr11:119481148-119481299	11	119481149	119481299	ENSG00000137709	protein_coding	ENST00000543440	120240140	758916.000000	proximity ENSG00000137709:119240140-121240140
chr11:119481148-119481299	11	119481149	119481299	ENSG00000149428	protein_coding	ENST00000860908	119056809	424415.000000	proximity ENSG00000149428:118056809-120056809
chr11:119481148-119481299	11	119481149	119481299	ENSG00000149582	protein_coding	ENST00000872237	118531051	950173.000000	proximity ENSG00000149582:117531051-119531051
chr11:119481148-119481299	11	119481149	119481299	ENSG00000154096	protein_coding	ENST00000284240	119423172	58052.000000	proximity ENSG00000154096:118423172-120423172
chr11:119481148-119481299	11	119481149	119481299	ENSG00000160683	protein_coding	ENST00000292174	118883892	597332.000000	proximity ENSG00000160683:117883892-119883892
chr11:119481148-119481299	11	119481149	119481299	ENSG00000160695	protein_coding	ENST00000863302	119067789	413435.000000	proximity ENSG00000160695:118067789-120067789
chr11:119481148-119481299	11	119481149	119481299	ENSG00000160703	protein_coding	ENST00000409109	119168725	312499.000000	proximity ENSG00000160703:118168725-120168725
chr11:119481148-119481299	11	119481149	119481299	ENSG00000172269	protein_coding	ENST00000409993	119108331	372893.000000	proximity ENSG00000172269:118108331-120108331
chr11:119481148-119481299	11	119481149	119481299	ENSG00000172273	protein_coding	ENST00000862570	119121509	359715.000000	proximity ENSG00000172273:118121509-120121509
chr11:119481148-119481299	11	119481149	119481299	ENSG00000172350	protein_coding	ENST00000619701	119149052	332172.000000	proximity ENSG00000172350:118149052-120149052
chr11:119481148-119481299	11	119481149	119481299	ENSG00000172367	protein_coding	ENST00000531114	119185475	295749.000000	proximity ENSG00000172367:118185475-120185475
chr11:119481148-119481299	11	119481149	119481299	ENSG00000172375	protein_coding	ENST00000648610	119107344	373880.000000	proximity ENSG00000172375:118107344-120107344
chr11:119481148-119481299	11	119481149	119481299	ENSG00000172425	protein_coding	ENST00000909208	118527437	953787.000000	proximity ENSG00000172425:117527437-119527437
chr11:119481148-119481299	11	119481149	119481299	ENSG00000173456	protein_coding	ENST00000311413	119334527	146697.000000	proximity ENSG00000173456:118334527-120334527
chr11:119481148-119481299	11	119481149	119481299	ENSG00000176302	protein_coding	ENST00000317011	118971761	509463.000000	proximity ENSG00000176302:117971761-119971761
chr11:119481148-119481299	11	119481149	119481299	ENSG00000181264	protein_coding	ENST00000851639	120325180	843956.000000	proximity ENSG00000181264:119325180-121325180
chr11:119481148-119481299	11	119481149	119481299	ENSG00000184232	protein_coding	ENST00000328965	120211032	729808.000000	proximity ENSG00000184232:119211032-121211032
chr11:119481148-119481299	11	119481149	119481299	ENSG00000186166	protein_coding	ENST00000334418	118998138	483086.000000	proximity ENSG00000186166:117998138-119998138
chr11:119481148-119481299	11	119481149	119481299	ENSG00000186174	protein_coding	ENST00000334801	118910904	570320.000000	proximity ENSG00000186174:117910904-119910904
chr11:119481148-119481299	11	119481149	119481299	ENSG00000188486	protein_coding	ENST00000530167	119095465	385759.000000	proximity ENSG00000188486:118095465-120095465
chr11:119481148-119481299	11	119481149	119481299	ENSG00000196655	protein_coding	ENST00000533632	119018766	462458.000000	proximity ENSG00000196655:118018766-120018766
chr11:119481148-119481299	11	119481149	119481299	ENSG00000196914	protein_coding	ENST00000397843	120336413	855189.000000	proximity ENSG00000196914:119336413-121336413
chr11:119481148-119481299	11	119481149	119481299	ENSG00000223953	protein_coding	ENST00000528368	119340883	140341.000000	proximity ENSG00000223953:118340883-120340883
chr11:119481148-119481299	11	119481149	119481299	ENSG00000235718	protein_coding	ENST00000619721	119346705	134519.000000	proximity ENSG00000235718:118346705-120346705
chr11:119481148-119481299	11	119481149	119481299	ENSG00000248712	protein_coding	ENST00000902924	119195800	285424.000000	proximity ENSG00000248712:118195800-120195800
chr11:119481148-119481299	11	119481149	119481299	ENSG00000256269	protein_coding	ENST00000686218	119085271	395953.000000	proximity ENSG00000256269:118085271-120085271
chr11:119481448-119481599	11	119481449	119481599	ENSG00000019144	protein_coding	ENST00000860980	118608790	872734.000000	proximity ENSG00000019144:117608790-119608790
chr11:119481448-119481599	11	119481449	119481599	ENSG00000036672	protein_coding	ENST00000260187	119381690	99834.000000	proximity ENSG00000036672:118381690-120381690
chr11:119481448-119481599	11	119481449	119481599	ENSG00000076706	protein_coding	ENST00000920895	119317160	164364.000000	proximity ENSG00000076706:118317160-120317160
chr11:119481448-119481599	11	119481449	119481599	ENSG00000095139	protein_coding	ENST00000359415	118572424	909100.000000	proximity ENSG00000095139:117572424-119572424
chr11:119481448-119481599	11	119481449	119481599	ENSG00000110367	protein_coding	ENST00000620157	118790948	690576.000000	proximity ENSG00000110367:117790948-119790948
chr11:119481448-119481599	11	119481449	119481599	ENSG00000110375	protein_coding	ENST00000264031	118956298	525226.000000	proximity ENSG00000110375:117956298-119956298
chr11:119481448-119481599	11	119481449	119481599	ENSG00000110395	protein_coding	ENST00000264033	119206339	275185.000000	proximity ENSG00000110395:118206339-120206339
chr11:119481448-119481599	11	119481449	119481599	ENSG00000110400	protein_coding	ENST00000264025	119729200	247676.000000	proximity ENSG00000110400:118729200-120729200
chr11:119481448-119481599	11	119481449	119481599	ENSG00000118094	protein_coding	ENST00000264029	118679650	801874.000000	proximity ENSG00000118094:117679650-119679650
chr11:119481448-119481599	11	119481449	119481599	ENSG00000118096	protein_coding	ENST00000264020	118566035	915489.000000	proximity ENSG00000118096:117566035-119566035
chr11:119481448-119481599	11	119481449	119481599	ENSG00000118181	protein_coding	ENST00000937795	119018724	462800.000000	proximity ENSG00000118181:118018724-120018724
chr11:119481448-119481599	11	119481449	119481599	ENSG00000137699	protein_coding	ENST00000854247	120138113	656589.000000	proximity ENSG00000137699:119138113-121138113
chr11:119481448-119481599	11	119481449	119481599	ENSG00000137700	protein_coding	ENST00000545985	119030906	450618.000000	proximity ENSG00000137700:118030906-120030906
chr11:119481448-119481599	11	119481449	119481599	ENSG00000137709	protein_coding	ENST00000543440	120240140	758616.000000	proximity ENSG00000137709:119240140-121240140
chr11:119481448-119481599	11	119481449	119481599	ENSG00000149428	protein_coding	ENST00000860908	119056809	424715.000000	proximity ENSG00000149428:118056809-120056809
chr11:119481448-119481599	11	119481449	119481599	ENSG00000149582	protein_coding	ENST00000872237	118531051	950473.000000	proximity ENSG00000149582:117531051-119531051
chr11:119481448-119481599	11	119481449	119481599	ENSG00000154096	protein_coding	ENST00000284240	119423172	58352.000000	proximity ENSG00000154096:118423172-120423172
chr11:119481448-119481599	11	119481449	119481599	ENSG00000160683	protein_coding	ENST00000292174	118883892	597632.000000	proximity ENSG00000160683:117883892-119883892
chr11:119481448-119481599	11	119481449	119481599	ENSG00000160695	protein_coding	ENST00000863302	119067789	413735.000000	proximity ENSG00000160695:118067789-120067789
chr11:119481448-119481599	11	119481449	119481599	ENSG00000160703	protein_coding	ENST00000409109	119168725	312799.000000	proximity ENSG00000160703:118168725-120168725
chr11:119481448-119481599	11	119481449	119481599	ENSG00000172269	protein_coding	ENST00000409993	119108331	373193.000000	proximity ENSG00000172269:118108331-120108331
chr11:119481448-119481599	11	119481449	119481599	ENSG00000172273	protein_coding	ENST00000862570	119121509	360015.000000	proximity ENSG00000172273:118121509-120121509
chr11:119481448-119481599	11	119481449	119481599	ENSG00000172350	protein_coding	ENST00000619701	119149052	332472.000000	proximity ENSG00000172350:118149052-120149052
chr11:119481448-119481599	11	119481449	119481599	ENSG00000172367	protein_coding	ENST00000531114	119185475	296049.000000	proximity ENSG00000172367:118185475-120185475
chr11:119481448-119481599	11	119481449	119481599	ENSG00000172375	protein_coding	ENST00000648610	119107344	374180.000000	proximity ENSG00000172375:118107344-120107344
chr11:119481448-119481599	11	119481449	119481599	ENSG00000172425	protein_coding	ENST00000909208	118527437	954087.000000	proximity ENSG00000172425:117527437-119527437
chr11:119481448-119481599	11	119481449	119481599	ENSG00000173456	protein_coding	ENST00000311413	119334527	146997.000000	proximity ENSG00000173456:118334527-120334527
chr11:119481448-119481599	11	119481449	119481599	ENSG00000176302	protein_coding	ENST00000317011	118971761	509763.000000	proximity ENSG00000176302:117971761-119971761
chr11:119481448-119481599	11	119481449	119481599	ENSG00000181264	protein_coding	ENST00000851639	120325180	843656.000000	proximity ENSG00000181264:119325180-121325180
chr11:119481448-119481599	11	119481449	119481599	ENSG00000184232	protein_coding	ENST00000328965	120211032	729508.000000	proximity ENSG00000184232:119211032-121211032
chr11:119481448-119481599	11	119481449	119481599	ENSG00000186166	protein_coding	ENST00000334418	118998138	483386.000000	proximity ENSG00000186166:117998138-119998138
chr11:119481448-119481599	11	119481449	119481599	ENSG00000186174	protein_coding	ENST00000334801	118910904	570620.000000	proximity ENSG00000186174:117910904-119910904
chr11:119481448-119481599	11	119481449	119481599	ENSG00000188486	protein_coding	ENST00000530167	119095465	386059.000000	proximity ENSG00000188486:118095465-120095465
chr11:119481448-119481599	11	119481449	119481599	ENSG00000196655	protein_coding	ENST00000533632	119018766	462758.000000	proximity ENSG00000196655:118018766-120018766
chr11:119481448-119481599	11	119481449	119481599	ENSG00000196914	protein_coding	ENST00000397843	120336413	854889.000000	proximity ENSG00000196914:119336413-121336413
chr11:119481448-119481599	11	119481449	119481599	ENSG00000223953	protein_coding	ENST00000528368	119340883	140641.000000	proximity ENSG00000223953:118340883-120340883
chr11:119481448-119481599	11	119481449	119481599	ENSG00000235718	protein_coding	ENST00000619721	119346705	134819.000000	proximity ENSG00000235718:118346705-120346705
chr11:119481448-119481599	11	119481449	119481599	ENSG00000248712	protein_coding	ENST00000902924	119195800	285724.000000	proximity ENSG00000248712:118195800-120195800
chr11:119481448-119481599	11	119481449	119481599	ENSG00000256269	protein_coding	ENST00000686218	119085271	396253.000000	proximity ENSG00000256269:118085271-120085271
chr11:119485372-119485523	11	119485373	119485523	ENSG00000019144	protein_coding	ENST00000860980	118608790	876658.000000	proximity ENSG00000019144:117608790-119608790
chr11:119485372-119485523	11	119485373	119485523	ENSG00000036672	protein_coding	ENST00000260187	119381690	103758.000000	proximity ENSG00000036672:118381690-120381690
chr11:119485372-119485523	11	119485373	119485523	ENSG00000076706	protein_coding	ENST00000920895	119317160	168288.000000	proximity ENSG00000076706:118317160-120317160
chr11:119485372-119485523	11	119485373	119485523	ENSG00000095139	protein_coding	ENST00000359415	118572424	913024.000000	proximity ENSG00000095139:117572424-119572424
chr11:119485372-119485523	11	119485373	119485523	ENSG00000110367	protein_coding	ENST00000620157	118790948	694500.000000	proximity ENSG00000110367:117790948-119790948
chr11:119485372-119485523	11	119485373	119485523	ENSG00000110375	protein_coding	ENST00000264031	118956298	529150.000000	proximity ENSG00000110375:117956298-119956298
chr11:119485372-119485523	11	119485373	119485523	ENSG00000110395	protein_coding	ENST00000264033	119206339	279109.000000	proximity ENSG00000110395:118206339-120206339
chr11:119485372-119485523	11	119485373	119485523	ENSG00000110400	protein_coding	ENST00000264025	119729200	243752.000000	proximity ENSG00000110400:118729200-120729200
chr11:119485372-119485523	11	119485373	119485523	ENSG00000118094	protein_coding	ENST00000264029	118679650	805798.000000	proximity ENSG00000118094:117679650-119679650
chr11:119485372-119485523	11	119485373	119485523	ENSG00000118096	protein_coding	ENST00000264020	118566035	919413.000000	proximity ENSG00000118096:117566035-119566035
chr11:119485372-119485523	11	119485373	119485523	ENSG00000118181	protein_coding	ENST00000937795	119018724	466724.000000	proximity ENSG00000118181:118018724-120018724
chr11:119485372-119485523	11	119485373	119485523	ENSG00000137699	protein_coding	ENST00000854247	120138113	652665.000000	proximity ENSG00000137699:119138113-121138113
chr11:119485372-119485523	11	119485373	119485523	ENSG00000137700	protein_coding	ENST00000545985	119030906	454542.000000	proximity ENSG00000137700:118030906-120030906
chr11:119485372-119485523	11	119485373	119485523	ENSG00000137709	protein_coding	ENST00000543440	120240140	754692.000000	proximity ENSG00000137709:119240140-121240140
chr11:119485372-119485523	11	119485373	119485523	ENSG00000149428	protein_coding	ENST00000860908	119056809	428639.000000	proximity ENSG00000149428:118056809-120056809
chr11:119485372-119485523	11	119485373	119485523	ENSG00000149582	protein_coding	ENST00000872237	118531051	954397.000000	proximity ENSG00000149582:117531051-119531051
chr11:119485372-119485523	11	119485373	119485523	ENSG00000154096	protein_coding	ENST00000284240	119423172	62276.000000	proximity ENSG00000154096:118423172-120423172
chr11:119485372-119485523	11	119485373	119485523	ENSG00000160683	protein_coding	ENST00000292174	118883892	601556.000000	proximity ENSG00000160683:117883892-119883892
chr11:119485372-119485523	11	119485373	119485523	ENSG00000160695	protein_coding	ENST00000863302	119067789	417659.000000	proximity ENSG00000160695:118067789-120067789
chr11:119485372-119485523	11	119485373	119485523	ENSG00000160703	protein_coding	ENST00000409109	119168725	316723.000000	proximity ENSG00000160703:118168725-120168725
chr11:119485372-119485523	11	119485373	119485523	ENSG00000172269	protein_coding	ENST00000409993	119108331	377117.000000	proximity ENSG00000172269:118108331-120108331
chr11:119485372-119485523	11	119485373	119485523	ENSG00000172273	protein_coding	ENST00000862570	119121509	363939.000000	proximity ENSG00000172273:118121509-120121509
chr11:119485372-119485523	11	119485373	119485523	ENSG00000172350	protein_coding	ENST00000619701	119149052	336396.000000	proximity ENSG00000172350:118149052-120149052
chr11:119485372-119485523	11	119485373	119485523	ENSG00000172367	protein_coding	ENST00000531114	119185475	299973.000000	proximity ENSG00000172367:118185475-120185475
chr11:119485372-119485523	11	119485373	119485523	ENSG00000172375	protein_coding	ENST00000648610	119107344	378104.000000	proximity ENSG00000172375:118107344-120107344
chr11:119485372-119485523	11	119485373	119485523	ENSG00000172425	protein_coding	ENST00000909208	118527437	958011.000000	proximity ENSG00000172425:117527437-119527437
chr11:119485372-119485523	11	119485373	119485523	ENSG00000173456	protein_coding	ENST00000311413	119334527	150921.000000	proximity ENSG00000173456:118334527-120334527
chr11:119485372-119485523	11	119485373	119485523	ENSG00000176302	protein_coding	ENST00000317011	118971761	513687.000000	proximity ENSG00000176302:117971761-119971761
chr11:119485372-119485523	11	119485373	119485523	ENSG00000181264	protein_coding	ENST00000851639	120325180	839732.000000	proximity ENSG00000181264:119325180-121325180
chr11:119485372-119485523	11	119485373	119485523	ENSG00000184232	protein_coding	ENST00000328965	120211032	725584.000000	proximity ENSG00000184232:119211032-121211032
chr11:119485372-119485523	11	119485373	119485523	ENSG00000186166	protein_coding	ENST00000334418	118998138	487310.000000	proximity ENSG00000186166:117998138-119998138
chr11:119485372-119485523	11	119485373	119485523	ENSG00000186174	protein_coding	ENST00000334801	118910904	574544.000000	proximity ENSG00000186174:117910904-119910904
chr11:119485372-119485523	11	119485373	119485523	ENSG00000188486	protein_coding	ENST00000530167	119095465	389983.000000	proximity ENSG00000188486:118095465-120095465
chr11:119485372-119485523	11	119485373	119485523	ENSG00000196655	protein_coding	ENST00000533632	119018766	466682.000000	proximity ENSG00000196655:118018766-120018766
chr11:119485372-119485523	11	119485373	119485523	ENSG00000196914	protein_coding	ENST00000397843	120336413	850965.000000	proximity ENSG00000196914:119336413-121336413
chr11:119485372-119485523	11	119485373	119485523	ENSG00000223953	protein_coding	ENST00000528368	119340883	144565.000000	proximity ENSG00000223953:118340883-120340883
chr11:119485372-119485523	11	119485373	119485523	ENSG00000235718	protein_coding	ENST00000619721	119346705	138743.000000	proximity ENSG00000235718:118346705-120346705
chr11:119485372-119485523	11	119485373	119485523	ENSG00000248712	protein_coding	ENST00000902924	119195800	289648.000000	proximity ENSG00000248712:118195800-120195800
chr11:119485372-119485523	11	119485373	119485523	ENSG00000256269	protein_coding	ENST00000686218	119085271	400177.000000	proximity ENSG00000256269:118085271-120085271
chr11:11948712-11948863	11	11948713	11948863	ENSG00000050165	protein_coding	ENST00000396505	12009082	60294.000000	proximity ENSG00000050165:11009082-13009082
chr11:11948712-11948863	11	11948713	11948863	ENSG00000110328	protein_coding	ENST00000958464	11622105	326683.000000	proximity ENSG00000110328:10622105-12622105
chr11:11948712-11948863	11	11948713	11948863	ENSG00000133816	protein_coding	ENST00000646065	12162156	213368.000000	proximity ENSG00000133816:11162156-13162156
chr11:11948712-11948863	11	11948713	11948863	ENSG00000170242	protein_coding	ENST00000527733	11841972	106816.000000	proximity ENSG00000170242:10841972-12841972
chr11:11948712-11948863	11	11948713	11948863	ENSG00000187079	protein_coding	ENST00000527636	12674421	725633.000000	proximity ENSG00000187079:11674421-13674421
chr11:11948712-11948863	11	11948713	11948863	ENSG00000197702	protein_coding	ENST00000334956	12377571	428783.000000	proximity ENSG00000197702:11377571-13377571
chr11:11948712-11948863	11	11948713	11948863	ENSG00000254598	protein_coding	ENST00000528848	11353250	595538.000000	proximity ENSG00000254598:10353250-12353250
chr11:119491867-119492018	11	119491868	119492018	ENSG00000019144	protein_coding	ENST00000860980	118608790	883153.000000	proximity ENSG00000019144:117608790-119608790
chr11:119491867-119492018	11	119491868	119492018	ENSG00000036672	protein_coding	ENST00000260187	119381690	110253.000000	proximity ENSG00000036672:118381690-120381690
chr11:119491867-119492018	11	119491868	119492018	ENSG00000076706	protein_coding	ENST00000920895	119317160	174783.000000	proximity ENSG00000076706:118317160-120317160
chr11:119491867-119492018	11	119491868	119492018	ENSG00000095139	protein_coding	ENST00000359415	118572424	919519.000000	proximity ENSG00000095139:117572424-119572424
chr11:119491867-119492018	11	119491868	119492018	ENSG00000110367	protein_coding	ENST00000620157	118790948	700995.000000	proximity ENSG00000110367:117790948-119790948
chr11:119491867-119492018	11	119491868	119492018	ENSG00000110375	protein_coding	ENST00000264031	118956298	535645.000000	proximity ENSG00000110375:117956298-119956298
chr11:119491867-119492018	11	119491868	119492018	ENSG00000110395	protein_coding	ENST00000264033	119206339	285604.000000	proximity ENSG00000110395:118206339-120206339
chr11:119491867-119492018	11	119491868	119492018	ENSG00000110400	protein_coding	ENST00000264025	119729200	237257.000000	proximity ENSG00000110400:118729200-120729200
chr11:119491867-119492018	11	119491868	119492018	ENSG00000118094	protein_coding	ENST00000264029	118679650	812293.000000	proximity ENSG00000118094:117679650-119679650
chr11:119491867-119492018	11	119491868	119492018	ENSG00000118096	protein_coding	ENST00000264020	118566035	925908.000000	proximity ENSG00000118096:117566035-119566035
chr11:119491867-119492018	11	119491868	119492018	ENSG00000118181	protein_coding	ENST00000937795	119018724	473219.000000	proximity ENSG00000118181:118018724-120018724
chr11:119491867-119492018	11	119491868	119492018	ENSG00000137699	protein_coding	ENST00000854247	120138113	646170.000000	proximity ENSG00000137699:119138113-121138113
chr11:119491867-119492018	11	119491868	119492018	ENSG00000137700	protein_coding	ENST00000545985	119030906	461037.000000	proximity ENSG00000137700:118030906-120030906
chr11:119491867-119492018	11	119491868	119492018	ENSG00000137709	protein_coding	ENST00000543440	120240140	748197.000000	proximity ENSG00000137709:119240140-121240140
chr11:119491867-119492018	11	119491868	119492018	ENSG00000149428	protein_coding	ENST00000860908	119056809	435134.000000	proximity ENSG00000149428:118056809-120056809
chr11:119491867-119492018	11	119491868	119492018	ENSG00000149582	protein_coding	ENST00000872237	118531051	960892.000000	proximity ENSG00000149582:117531051-119531051
chr11:119491867-119492018	11	119491868	119492018	ENSG00000154096	protein_coding	ENST00000284240	119423172	68771.000000	proximity ENSG00000154096:118423172-120423172
chr11:119491867-119492018	11	119491868	119492018	ENSG00000160683	protein_coding	ENST00000292174	118883892	608051.000000	proximity ENSG00000160683:117883892-119883892
chr11:119491867-119492018	11	119491868	119492018	ENSG00000160695	protein_coding	ENST00000863302	119067789	424154.000000	proximity ENSG00000160695:118067789-120067789
chr11:119491867-119492018	11	119491868	119492018	ENSG00000160703	protein_coding	ENST00000409109	119168725	323218.000000	proximity ENSG00000160703:118168725-120168725
chr11:119491867-119492018	11	119491868	119492018	ENSG00000172269	protein_coding	ENST00000409993	119108331	383612.000000	proximity ENSG00000172269:118108331-120108331
chr11:119491867-119492018	11	119491868	119492018	ENSG00000172273	protein_coding	ENST00000862570	119121509	370434.000000	proximity ENSG00000172273:118121509-120121509
chr11:119491867-119492018	11	119491868	119492018	ENSG00000172350	protein_coding	ENST00000619701	119149052	342891.000000	proximity ENSG00000172350:118149052-120149052
chr11:119491867-119492018	11	119491868	119492018	ENSG00000172367	protein_coding	ENST00000531114	119185475	306468.000000	proximity ENSG00000172367:118185475-120185475
chr11:119491867-119492018	11	119491868	119492018	ENSG00000172375	protein_coding	ENST00000648610	119107344	384599.000000	proximity ENSG00000172375:118107344-120107344
chr11:119491867-119492018	11	119491868	119492018	ENSG00000172425	protein_coding	ENST00000909208	118527437	964506.000000	proximity ENSG00000172425:117527437-119527437
chr11:119491867-119492018	11	119491868	119492018	ENSG00000173456	protein_coding	ENST00000311413	119334527	157416.000000	proximity ENSG00000173456:118334527-120334527
chr11:119491867-119492018	11	119491868	119492018	ENSG00000176302	protein_coding	ENST00000317011	118971761	520182.000000	proximity ENSG00000176302:117971761-119971761
chr11:119491867-119492018	11	119491868	119492018	ENSG00000181264	protein_coding	ENST00000851639	120325180	833237.000000	proximity ENSG00000181264:119325180-121325180
chr11:119491867-119492018	11	119491868	119492018	ENSG00000184232	protein_coding	ENST00000328965	120211032	719089.000000	proximity ENSG00000184232:119211032-121211032
chr11:119491867-119492018	11	119491868	119492018	ENSG00000186166	protein_coding	ENST00000334418	118998138	493805.000000	proximity ENSG00000186166:117998138-119998138
chr11:119491867-119492018	11	119491868	119492018	ENSG00000186174	protein_coding	ENST00000334801	118910904	581039.000000	proximity ENSG00000186174:117910904-119910904
chr11:119491867-119492018	11	119491868	119492018	ENSG00000188486	protein_coding	ENST00000530167	119095465	396478.000000	proximity ENSG00000188486:118095465-120095465
chr11:119491867-119492018	11	119491868	119492018	ENSG00000196655	protein_coding	ENST00000533632	119018766	473177.000000	proximity ENSG00000196655:118018766-120018766
chr11:119491867-119492018	11	119491868	119492018	ENSG00000196914	protein_coding	ENST00000397843	120336413	844470.000000	proximity ENSG00000196914:119336413-121336413
chr11:119491867-119492018	11	119491868	119492018	ENSG00000223953	protein_coding	ENST00000528368	119340883	151060.000000	proximity ENSG00000223953:118340883-120340883
chr11:119491867-119492018	11	119491868	119492018	ENSG00000235718	protein_coding	ENST00000619721	119346705	145238.000000	proximity ENSG00000235718:118346705-120346705
chr11:119491867-119492018	11	119491868	119492018	ENSG00000248712	protein_coding	ENST00000902924	119195800	296143.000000	proximity ENSG00000248712:118195800-120195800
chr11:119491867-119492018	11	119491868	119492018	ENSG00000256269	protein_coding	ENST00000686218	119085271	406672.000000	proximity ENSG00000256269:118085271-120085271
chr11:119493853-119494004	11	119493854	119494004	ENSG00000019144	protein_coding	ENST00000860980	118608790	885139.000000	proximity ENSG00000019144:117608790-119608790
chr11:119493853-119494004	11	119493854	119494004	ENSG00000036672	protein_coding	ENST00000260187	119381690	112239.000000	proximity ENSG00000036672:118381690-120381690
chr11:119493853-119494004	11	119493854	119494004	ENSG00000076706	protein_coding	ENST00000920895	119317160	176769.000000	proximity ENSG00000076706:118317160-120317160
chr11:119493853-119494004	11	119493854	119494004	ENSG00000095139	protein_coding	ENST00000359415	118572424	921505.000000	proximity ENSG00000095139:117572424-119572424
chr11:119493853-119494004	11	119493854	119494004	ENSG00000110367	protein_coding	ENST00000620157	118790948	702981.000000	proximity ENSG00000110367:117790948-119790948
chr11:119493853-119494004	11	119493854	119494004	ENSG00000110375	protein_coding	ENST00000264031	118956298	537631.000000	proximity ENSG00000110375:117956298-119956298
chr11:119493853-119494004	11	119493854	119494004	ENSG00000110395	protein_coding	ENST00000264033	119206339	287590.000000	proximity ENSG00000110395:118206339-120206339
chr11:119493853-119494004	11	119493854	119494004	ENSG00000110400	protein_coding	ENST00000264025	119729200	235271.000000	proximity ENSG00000110400:118729200-120729200
chr11:119493853-119494004	11	119493854	119494004	ENSG00000118094	protein_coding	ENST00000264029	118679650	814279.000000	proximity ENSG00000118094:117679650-119679650
chr11:119493853-119494004	11	119493854	119494004	ENSG00000118096	protein_coding	ENST00000264020	118566035	927894.000000	proximity ENSG00000118096:117566035-119566035
chr11:119493853-119494004	11	119493854	119494004	ENSG00000118181	protein_coding	ENST00000937795	119018724	475205.000000	proximity ENSG00000118181:118018724-120018724
chr11:119493853-119494004	11	119493854	119494004	ENSG00000137699	protein_coding	ENST00000854247	120138113	644184.000000	proximity ENSG00000137699:119138113-121138113
chr11:119493853-119494004	11	119493854	119494004	ENSG00000137700	protein_coding	ENST00000545985	119030906	463023.000000	proximity ENSG00000137700:118030906-120030906
chr11:119493853-119494004	11	119493854	119494004	ENSG00000137709	protein_coding	ENST00000543440	120240140	746211.000000	proximity ENSG00000137709:119240140-121240140
chr11:119493853-119494004	11	119493854	119494004	ENSG00000149428	protein_coding	ENST00000860908	119056809	437120.000000	proximity ENSG00000149428:118056809-120056809
chr11:119493853-119494004	11	119493854	119494004	ENSG00000149582	protein_coding	ENST00000872237	118531051	962878.000000	proximity ENSG00000149582:117531051-119531051
chr11:119493853-119494004	11	119493854	119494004	ENSG00000154096	protein_coding	ENST00000284240	119423172	70757.000000	proximity ENSG00000154096:118423172-120423172
chr11:119493853-119494004	11	119493854	119494004	ENSG00000160683	protein_coding	ENST00000292174	118883892	610037.000000	proximity ENSG00000160683:117883892-119883892
chr11:119493853-119494004	11	119493854	119494004	ENSG00000160695	protein_coding	ENST00000863302	119067789	426140.000000	proximity ENSG00000160695:118067789-120067789
chr11:119493853-119494004	11	119493854	119494004	ENSG00000160703	protein_coding	ENST00000409109	119168725	325204.000000	proximity ENSG00000160703:118168725-120168725
chr11:119493853-119494004	11	119493854	119494004	ENSG00000172269	protein_coding	ENST00000409993	119108331	385598.000000	proximity ENSG00000172269:118108331-120108331
chr11:119493853-119494004	11	119493854	119494004	ENSG00000172273	protein_coding	ENST00000862570	119121509	372420.000000	proximity ENSG00000172273:118121509-120121509
chr11:119493853-119494004	11	119493854	119494004	ENSG00000172350	protein_coding	ENST00000619701	119149052	344877.000000	proximity ENSG00000172350:118149052-120149052
chr11:119493853-119494004	11	119493854	119494004	ENSG00000172367	protein_coding	ENST00000531114	119185475	308454.000000	proximity ENSG00000172367:118185475-120185475
chr11:119493853-119494004	11	119493854	119494004	ENSG00000172375	protein_coding	ENST00000648610	119107344	386585.000000	proximity ENSG00000172375:118107344-120107344
chr11:119493853-119494004	11	119493854	119494004	ENSG00000172425	protein_coding	ENST00000909208	118527437	966492.000000	proximity ENSG00000172425:117527437-119527437
chr11:119493853-119494004	11	119493854	119494004	ENSG00000173456	protein_coding	ENST00000311413	119334527	159402.000000	proximity ENSG00000173456:118334527-120334527
chr11:119493853-119494004	11	119493854	119494004	ENSG00000176302	protein_coding	ENST00000317011	118971761	522168.000000	proximity ENSG00000176302:117971761-119971761
chr11:119493853-119494004	11	119493854	119494004	ENSG00000181264	protein_coding	ENST00000851639	120325180	831251.000000	proximity ENSG00000181264:119325180-121325180
chr11:119493853-119494004	11	119493854	119494004	ENSG00000184232	protein_coding	ENST00000328965	120211032	717103.000000	proximity ENSG00000184232:119211032-121211032
chr11:119493853-119494004	11	119493854	119494004	ENSG00000186166	protein_coding	ENST00000334418	118998138	495791.000000	proximity ENSG00000186166:117998138-119998138
chr11:119493853-119494004	11	119493854	119494004	ENSG00000186174	protein_coding	ENST00000334801	118910904	583025.000000	proximity ENSG00000186174:117910904-119910904
chr11:119493853-119494004	11	119493854	119494004	ENSG00000188486	protein_coding	ENST00000530167	119095465	398464.000000	proximity ENSG00000188486:118095465-120095465
chr11:119493853-119494004	11	119493854	119494004	ENSG00000196655	protein_coding	ENST00000533632	119018766	475163.000000	proximity ENSG00000196655:118018766-120018766
chr11:119493853-119494004	11	119493854	119494004	ENSG00000196914	protein_coding	ENST00000397843	120336413	842484.000000	proximity ENSG00000196914:119336413-121336413
chr11:119493853-119494004	11	119493854	119494004	ENSG00000223953	protein_coding	ENST00000528368	119340883	153046.000000	proximity ENSG00000223953:118340883-120340883
chr11:119493853-119494004	11	119493854	119494004	ENSG00000235718	protein_coding	ENST00000619721	119346705	147224.000000	proximity ENSG00000235718:118346705-120346705
chr11:119493853-119494004	11	119493854	119494004	ENSG00000248712	protein_coding	ENST00000902924	119195800	298129.000000	proximity ENSG00000248712:118195800-120195800
chr11:119493853-119494004	11	119493854	119494004	ENSG00000256269	protein_coding	ENST00000686218	119085271	408658.000000	proximity ENSG00000256269:118085271-120085271
chr11:119496588-119496739	11	119496589	119496739	ENSG00000019144	protein_coding	ENST00000860980	118608790	887874.000000	proximity ENSG00000019144:117608790-119608790
chr11:119496588-119496739	11	119496589	119496739	ENSG00000036672	protein_coding	ENST00000260187	119381690	114974.000000	proximity ENSG00000036672:118381690-120381690
chr11:119496588-119496739	11	119496589	119496739	ENSG00000076706	protein_coding	ENST00000920895	119317160	179504.000000	proximity ENSG00000076706:118317160-120317160
chr11:119496588-119496739	11	119496589	119496739	ENSG00000095139	protein_coding	ENST00000359415	118572424	924240.000000	proximity ENSG00000095139:117572424-119572424
chr11:119496588-119496739	11	119496589	119496739	ENSG00000110367	protein_coding	ENST00000620157	118790948	705716.000000	proximity ENSG00000110367:117790948-119790948
chr11:119496588-119496739	11	119496589	119496739	ENSG00000110375	protein_coding	ENST00000264031	118956298	540366.000000	proximity ENSG00000110375:117956298-119956298
chr11:119496588-119496739	11	119496589	119496739	ENSG00000110395	protein_coding	ENST00000264033	119206339	290325.000000	proximity ENSG00000110395:118206339-120206339
chr11:119496588-119496739	11	119496589	119496739	ENSG00000110400	protein_coding	ENST00000264025	119729200	232536.000000	proximity ENSG00000110400:118729200-120729200
chr11:119496588-119496739	11	119496589	119496739	ENSG00000118094	protein_coding	ENST00000264029	118679650	817014.000000	proximity ENSG00000118094:117679650-119679650
chr11:119496588-119496739	11	119496589	119496739	ENSG00000118096	protein_coding	ENST00000264020	118566035	930629.000000	proximity ENSG00000118096:117566035-119566035
chr11:119496588-119496739	11	119496589	119496739	ENSG00000118181	protein_coding	ENST00000937795	119018724	477940.000000	proximity ENSG00000118181:118018724-120018724
chr11:119496588-119496739	11	119496589	119496739	ENSG00000137699	protein_coding	ENST00000854247	120138113	641449.000000	proximity ENSG00000137699:119138113-121138113
chr11:119496588-119496739	11	119496589	119496739	ENSG00000137700	protein_coding	ENST00000545985	119030906	465758.000000	proximity ENSG00000137700:118030906-120030906
chr11:119496588-119496739	11	119496589	119496739	ENSG00000137709	protein_coding	ENST00000543440	120240140	743476.000000	proximity ENSG00000137709:119240140-121240140
chr11:119496588-119496739	11	119496589	119496739	ENSG00000149428	protein_coding	ENST00000860908	119056809	439855.000000	proximity ENSG00000149428:118056809-120056809
chr11:119496588-119496739	11	119496589	119496739	ENSG00000149582	protein_coding	ENST00000872237	118531051	965613.000000	proximity ENSG00000149582:117531051-119531051
chr11:119496588-119496739	11	119496589	119496739	ENSG00000154096	protein_coding	ENST00000284240	119423172	73492.000000	proximity ENSG00000154096:118423172-120423172
chr11:119496588-119496739	11	119496589	119496739	ENSG00000160683	protein_coding	ENST00000292174	118883892	612772.000000	proximity ENSG00000160683:117883892-119883892
chr11:119496588-119496739	11	119496589	119496739	ENSG00000160695	protein_coding	ENST00000863302	119067789	428875.000000	proximity ENSG00000160695:118067789-120067789
chr11:119496588-119496739	11	119496589	119496739	ENSG00000160703	protein_coding	ENST00000409109	119168725	327939.000000	proximity ENSG00000160703:118168725-120168725
chr11:119496588-119496739	11	119496589	119496739	ENSG00000172269	protein_coding	ENST00000409993	119108331	388333.000000	proximity ENSG00000172269:118108331-120108331
chr11:119496588-119496739	11	119496589	119496739	ENSG00000172273	protein_coding	ENST00000862570	119121509	375155.000000	proximity ENSG00000172273:118121509-120121509
chr11:119496588-119496739	11	119496589	119496739	ENSG00000172350	protein_coding	ENST00000619701	119149052	347612.000000	proximity ENSG00000172350:118149052-120149052
chr11:119496588-119496739	11	119496589	119496739	ENSG00000172367	protein_coding	ENST00000531114	119185475	311189.000000	proximity ENSG00000172367:118185475-120185475
chr11:119496588-119496739	11	119496589	119496739	ENSG00000172375	protein_coding	ENST00000648610	119107344	389320.000000	proximity ENSG00000172375:118107344-120107344
chr11:119496588-119496739	11	119496589	119496739	ENSG00000172425	protein_coding	ENST00000909208	118527437	969227.000000	proximity ENSG00000172425:117527437-119527437
chr11:119496588-119496739	11	119496589	119496739	ENSG00000173456	protein_coding	ENST00000311413	119334527	162137.000000	proximity ENSG00000173456:118334527-120334527
chr11:119496588-119496739	11	119496589	119496739	ENSG00000176302	protein_coding	ENST00000317011	118971761	524903.000000	proximity ENSG00000176302:117971761-119971761
chr11:119496588-119496739	11	119496589	119496739	ENSG00000181264	protein_coding	ENST00000851639	120325180	828516.000000	proximity ENSG00000181264:119325180-121325180
chr11:119496588-119496739	11	119496589	119496739	ENSG00000184232	protein_coding	ENST00000328965	120211032	714368.000000	proximity ENSG00000184232:119211032-121211032
chr11:119496588-119496739	11	119496589	119496739	ENSG00000186166	protein_coding	ENST00000334418	118998138	498526.000000	proximity ENSG00000186166:117998138-119998138
chr11:119496588-119496739	11	119496589	119496739	ENSG00000186174	protein_coding	ENST00000334801	118910904	585760.000000	proximity ENSG00000186174:117910904-119910904
chr11:119496588-119496739	11	119496589	119496739	ENSG00000188486	protein_coding	ENST00000530167	119095465	401199.000000	proximity ENSG00000188486:118095465-120095465
chr11:119496588-119496739	11	119496589	119496739	ENSG00000196655	protein_coding	ENST00000533632	119018766	477898.000000	proximity ENSG00000196655:118018766-120018766
chr11:119496588-119496739	11	119496589	119496739	ENSG00000196914	protein_coding	ENST00000397843	120336413	839749.000000	proximity ENSG00000196914:119336413-121336413
chr11:119496588-119496739	11	119496589	119496739	ENSG00000223953	protein_coding	ENST00000528368	119340883	155781.000000	proximity ENSG00000223953:118340883-120340883
chr11:119496588-119496739	11	119496589	119496739	ENSG00000235718	protein_coding	ENST00000619721	119346705	149959.000000	proximity ENSG00000235718:118346705-120346705
chr11:119496588-119496739	11	119496589	119496739	ENSG00000248712	protein_coding	ENST00000902924	119195800	300864.000000	proximity ENSG00000248712:118195800-120195800
chr11:119496588-119496739	11	119496589	119496739	ENSG00000256269	protein_coding	ENST00000686218	119085271	411393.000000	proximity ENSG00000256269:118085271-120085271
chr11:119506008-119506159	11	119506009	119506159	ENSG00000019144	protein_coding	ENST00000860980	118608790	897294.000000	proximity ENSG00000019144:117608790-119608790
chr11:119506008-119506159	11	119506009	119506159	ENSG00000036672	protein_coding	ENST00000260187	119381690	124394.000000	proximity ENSG00000036672:118381690-120381690
chr11:119506008-119506159	11	119506009	119506159	ENSG00000076706	protein_coding	ENST00000920895	119317160	188924.000000	proximity ENSG00000076706:118317160-120317160
chr11:119506008-119506159	11	119506009	119506159	ENSG00000095139	protein_coding	ENST00000359415	118572424	933660.000000	proximity ENSG00000095139:117572424-119572424
chr11:119506008-119506159	11	119506009	119506159	ENSG00000110367	protein_coding	ENST00000620157	118790948	715136.000000	proximity ENSG00000110367:117790948-119790948
chr11:119506008-119506159	11	119506009	119506159	ENSG00000110375	protein_coding	ENST00000264031	118956298	549786.000000	proximity ENSG00000110375:117956298-119956298
chr11:119506008-119506159	11	119506009	119506159	ENSG00000110395	protein_coding	ENST00000264033	119206339	299745.000000	proximity ENSG00000110395:118206339-120206339
chr11:119506008-119506159	11	119506009	119506159	ENSG00000110400	protein_coding	ENST00000264025	119729200	223116.000000	proximity ENSG00000110400:118729200-120729200
chr11:119506008-119506159	11	119506009	119506159	ENSG00000118094	protein_coding	ENST00000264029	118679650	826434.000000	proximity ENSG00000118094:117679650-119679650
chr11:119506008-119506159	11	119506009	119506159	ENSG00000118096	protein_coding	ENST00000264020	118566035	940049.000000	proximity ENSG00000118096:117566035-119566035
chr11:119506008-119506159	11	119506009	119506159	ENSG00000118181	protein_coding	ENST00000937795	119018724	487360.000000	proximity ENSG00000118181:118018724-120018724
chr11:119506008-119506159	11	119506009	119506159	ENSG00000137699	protein_coding	ENST00000854247	120138113	632029.000000	proximity ENSG00000137699:119138113-121138113
chr11:119506008-119506159	11	119506009	119506159	ENSG00000137700	protein_coding	ENST00000545985	119030906	475178.000000	proximity ENSG00000137700:118030906-120030906
chr11:119506008-119506159	11	119506009	119506159	ENSG00000137709	protein_coding	ENST00000543440	120240140	734056.000000	proximity ENSG00000137709:119240140-121240140
chr11:119506008-119506159	11	119506009	119506159	ENSG00000149428	protein_coding	ENST00000860908	119056809	449275.000000	proximity ENSG00000149428:118056809-120056809
chr11:119506008-119506159	11	119506009	119506159	ENSG00000149582	protein_coding	ENST00000872237	118531051	975033.000000	proximity ENSG00000149582:117531051-119531051
chr11:119506008-119506159	11	119506009	119506159	ENSG00000154096	protein_coding	ENST00000284240	119423172	82912.000000	proximity ENSG00000154096:118423172-120423172
chr11:119506008-119506159	11	119506009	119506159	ENSG00000160683	protein_coding	ENST00000292174	118883892	622192.000000	proximity ENSG00000160683:117883892-119883892
chr11:119506008-119506159	11	119506009	119506159	ENSG00000160695	protein_coding	ENST00000863302	119067789	438295.000000	proximity ENSG00000160695:118067789-120067789
chr11:119506008-119506159	11	119506009	119506159	ENSG00000160703	protein_coding	ENST00000409109	119168725	337359.000000	proximity ENSG00000160703:118168725-120168725
chr11:119506008-119506159	11	119506009	119506159	ENSG00000172269	protein_coding	ENST00000409993	119108331	397753.000000	proximity ENSG00000172269:118108331-120108331
chr11:119506008-119506159	11	119506009	119506159	ENSG00000172273	protein_coding	ENST00000862570	119121509	384575.000000	proximity ENSG00000172273:118121509-120121509
chr11:119506008-119506159	11	119506009	119506159	ENSG00000172350	protein_coding	ENST00000619701	119149052	357032.000000	proximity ENSG00000172350:118149052-120149052
chr11:119506008-119506159	11	119506009	119506159	ENSG00000172367	protein_coding	ENST00000531114	119185475	320609.000000	proximity ENSG00000172367:118185475-120185475
chr11:119506008-119506159	11	119506009	119506159	ENSG00000172375	protein_coding	ENST00000648610	119107344	398740.000000	proximity ENSG00000172375:118107344-120107344
chr11:119506008-119506159	11	119506009	119506159	ENSG00000172425	protein_coding	ENST00000909208	118527437	978647.000000	proximity ENSG00000172425:117527437-119527437
chr11:119506008-119506159	11	119506009	119506159	ENSG00000173456	protein_coding	ENST00000311413	119334527	171557.000000	proximity ENSG00000173456:118334527-120334527
chr11:119506008-119506159	11	119506009	119506159	ENSG00000176302	protein_coding	ENST00000317011	118971761	534323.000000	proximity ENSG00000176302:117971761-119971761
chr11:119506008-119506159	11	119506009	119506159	ENSG00000181264	protein_coding	ENST00000851639	120325180	819096.000000	proximity ENSG00000181264:119325180-121325180
chr11:119506008-119506159	11	119506009	119506159	ENSG00000184232	protein_coding	ENST00000328965	120211032	704948.000000	proximity ENSG00000184232:119211032-121211032
chr11:119506008-119506159	11	119506009	119506159	ENSG00000186166	protein_coding	ENST00000334418	118998138	507946.000000	proximity ENSG00000186166:117998138-119998138
chr11:119506008-119506159	11	119506009	119506159	ENSG00000186174	protein_coding	ENST00000334801	118910904	595180.000000	proximity ENSG00000186174:117910904-119910904
chr11:119506008-119506159	11	119506009	119506159	ENSG00000188486	protein_coding	ENST00000530167	119095465	410619.000000	proximity ENSG00000188486:118095465-120095465
chr11:119506008-119506159	11	119506009	119506159	ENSG00000196655	protein_coding	ENST00000533632	119018766	487318.000000	proximity ENSG00000196655:118018766-120018766
chr11:119506008-119506159	11	119506009	119506159	ENSG00000196914	protein_coding	ENST00000397843	120336413	830329.000000	proximity ENSG00000196914:119336413-121336413
chr11:119506008-119506159	11	119506009	119506159	ENSG00000223953	protein_coding	ENST00000528368	119340883	165201.000000	proximity ENSG00000223953:118340883-120340883
chr11:119506008-119506159	11	119506009	119506159	ENSG00000235718	protein_coding	ENST00000619721	119346705	159379.000000	proximity ENSG00000235718:118346705-120346705
chr11:119506008-119506159	11	119506009	119506159	ENSG00000248712	protein_coding	ENST00000902924	119195800	310284.000000	proximity ENSG00000248712:118195800-120195800
chr11:119506008-119506159	11	119506009	119506159	ENSG00000256269	protein_coding	ENST00000686218	119085271	420813.000000	proximity ENSG00000256269:118085271-120085271
chr11:119509428-119509579	11	119509429	119509579	ENSG00000019144	protein_coding	ENST00000860980	118608790	900714.000000	proximity ENSG00000019144:117608790-119608790
chr11:119509428-119509579	11	119509429	119509579	ENSG00000036672	protein_coding	ENST00000260187	119381690	127814.000000	proximity ENSG00000036672:118381690-120381690
chr11:119509428-119509579	11	119509429	119509579	ENSG00000076706	protein_coding	ENST00000920895	119317160	192344.000000	proximity ENSG00000076706:118317160-120317160
chr11:119509428-119509579	11	119509429	119509579	ENSG00000095139	protein_coding	ENST00000359415	118572424	937080.000000	proximity ENSG00000095139:117572424-119572424
chr11:119509428-119509579	11	119509429	119509579	ENSG00000110367	protein_coding	ENST00000620157	118790948	718556.000000	proximity ENSG00000110367:117790948-119790948
chr11:119509428-119509579	11	119509429	119509579	ENSG00000110375	protein_coding	ENST00000264031	118956298	553206.000000	proximity ENSG00000110375:117956298-119956298
chr11:119509428-119509579	11	119509429	119509579	ENSG00000110395	protein_coding	ENST00000264033	119206339	303165.000000	proximity ENSG00000110395:118206339-120206339
chr11:119509428-119509579	11	119509429	119509579	ENSG00000110400	protein_coding	ENST00000264025	119729200	219696.000000	proximity ENSG00000110400:118729200-120729200
chr11:119509428-119509579	11	119509429	119509579	ENSG00000118094	protein_coding	ENST00000264029	118679650	829854.000000	proximity ENSG00000118094:117679650-119679650
chr11:119509428-119509579	11	119509429	119509579	ENSG00000118096	protein_coding	ENST00000264020	118566035	943469.000000	proximity ENSG00000118096:117566035-119566035
chr11:119509428-119509579	11	119509429	119509579	ENSG00000118181	protein_coding	ENST00000937795	119018724	490780.000000	proximity ENSG00000118181:118018724-120018724
chr11:119509428-119509579	11	119509429	119509579	ENSG00000137699	protein_coding	ENST00000854247	120138113	628609.000000	proximity ENSG00000137699:119138113-121138113
chr11:119509428-119509579	11	119509429	119509579	ENSG00000137700	protein_coding	ENST00000545985	119030906	478598.000000	proximity ENSG00000137700:118030906-120030906
chr11:119509428-119509579	11	119509429	119509579	ENSG00000137709	protein_coding	ENST00000543440	120240140	730636.000000	proximity ENSG00000137709:119240140-121240140
chr11:119509428-119509579	11	119509429	119509579	ENSG00000149428	protein_coding	ENST00000860908	119056809	452695.000000	proximity ENSG00000149428:118056809-120056809
chr11:119509428-119509579	11	119509429	119509579	ENSG00000149582	protein_coding	ENST00000872237	118531051	978453.000000	proximity ENSG00000149582:117531051-119531051
chr11:119509428-119509579	11	119509429	119509579	ENSG00000154096	protein_coding	ENST00000284240	119423172	86332.000000	proximity ENSG00000154096:118423172-120423172
chr11:119509428-119509579	11	119509429	119509579	ENSG00000160683	protein_coding	ENST00000292174	118883892	625612.000000	proximity ENSG00000160683:117883892-119883892
chr11:119509428-119509579	11	119509429	119509579	ENSG00000160695	protein_coding	ENST00000863302	119067789	441715.000000	proximity ENSG00000160695:118067789-120067789
chr11:119509428-119509579	11	119509429	119509579	ENSG00000160703	protein_coding	ENST00000409109	119168725	340779.000000	proximity ENSG00000160703:118168725-120168725
chr11:119509428-119509579	11	119509429	119509579	ENSG00000172269	protein_coding	ENST00000409993	119108331	401173.000000	proximity ENSG00000172269:118108331-120108331
chr11:119509428-119509579	11	119509429	119509579	ENSG00000172273	protein_coding	ENST00000862570	119121509	387995.000000	proximity ENSG00000172273:118121509-120121509
chr11:119509428-119509579	11	119509429	119509579	ENSG00000172350	protein_coding	ENST00000619701	119149052	360452.000000	proximity ENSG00000172350:118149052-120149052
chr11:119509428-119509579	11	119509429	119509579	ENSG00000172367	protein_coding	ENST00000531114	119185475	324029.000000	proximity ENSG00000172367:118185475-120185475
chr11:119509428-119509579	11	119509429	119509579	ENSG00000172375	protein_coding	ENST00000648610	119107344	402160.000000	proximity ENSG00000172375:118107344-120107344
chr11:119509428-119509579	11	119509429	119509579	ENSG00000172425	protein_coding	ENST00000909208	118527437	982067.000000	proximity ENSG00000172425:117527437-119527437
chr11:119509428-119509579	11	119509429	119509579	ENSG00000173456	protein_coding	ENST00000311413	119334527	174977.000000	proximity ENSG00000173456:118334527-120334527
chr11:119509428-119509579	11	119509429	119509579	ENSG00000176302	protein_coding	ENST00000317011	118971761	537743.000000	proximity ENSG00000176302:117971761-119971761
chr11:119509428-119509579	11	119509429	119509579	ENSG00000181264	protein_coding	ENST00000851639	120325180	815676.000000	proximity ENSG00000181264:119325180-121325180
chr11:119509428-119509579	11	119509429	119509579	ENSG00000184232	protein_coding	ENST00000328965	120211032	701528.000000	proximity ENSG00000184232:119211032-121211032
chr11:119509428-119509579	11	119509429	119509579	ENSG00000186166	protein_coding	ENST00000334418	118998138	511366.000000	proximity ENSG00000186166:117998138-119998138
chr11:119509428-119509579	11	119509429	119509579	ENSG00000186174	protein_coding	ENST00000334801	118910904	598600.000000	proximity ENSG00000186174:117910904-119910904
chr11:119509428-119509579	11	119509429	119509579	ENSG00000188486	protein_coding	ENST00000530167	119095465	414039.000000	proximity ENSG00000188486:118095465-120095465
chr11:119509428-119509579	11	119509429	119509579	ENSG00000196655	protein_coding	ENST00000533632	119018766	490738.000000	proximity ENSG00000196655:118018766-120018766
chr11:119509428-119509579	11	119509429	119509579	ENSG00000196914	protein_coding	ENST00000397843	120336413	826909.000000	proximity ENSG00000196914:119336413-121336413
chr11:119509428-119509579	11	119509429	119509579	ENSG00000223953	protein_coding	ENST00000528368	119340883	168621.000000	proximity ENSG00000223953:118340883-120340883
chr11:119509428-119509579	11	119509429	119509579	ENSG00000235718	protein_coding	ENST00000619721	119346705	162799.000000	proximity ENSG00000235718:118346705-120346705
chr11:119509428-119509579	11	119509429	119509579	ENSG00000248712	protein_coding	ENST00000902924	119195800	313704.000000	proximity ENSG00000248712:118195800-120195800
chr11:119509428-119509579	11	119509429	119509579	ENSG00000256269	protein_coding	ENST00000686218	119085271	424233.000000	proximity ENSG00000256269:118085271-120085271
chr11:119510028-119510179	11	119510029	119510179	ENSG00000019144	protein_coding	ENST00000860980	118608790	901314.000000	proximity ENSG00000019144:117608790-119608790
chr11:119510028-119510179	11	119510029	119510179	ENSG00000036672	protein_coding	ENST00000260187	119381690	128414.000000	proximity ENSG00000036672:118381690-120381690
chr11:119510028-119510179	11	119510029	119510179	ENSG00000076706	protein_coding	ENST00000920895	119317160	192944.000000	proximity ENSG00000076706:118317160-120317160
chr11:119510028-119510179	11	119510029	119510179	ENSG00000095139	protein_coding	ENST00000359415	118572424	937680.000000	proximity ENSG00000095139:117572424-119572424
chr11:119510028-119510179	11	119510029	119510179	ENSG00000110367	protein_coding	ENST00000620157	118790948	719156.000000	proximity ENSG00000110367:117790948-119790948
chr11:119510028-119510179	11	119510029	119510179	ENSG00000110375	protein_coding	ENST00000264031	118956298	553806.000000	proximity ENSG00000110375:117956298-119956298
chr11:119510028-119510179	11	119510029	119510179	ENSG00000110395	protein_coding	ENST00000264033	119206339	303765.000000	proximity ENSG00000110395:118206339-120206339
chr11:119510028-119510179	11	119510029	119510179	ENSG00000110400	protein_coding	ENST00000264025	119729200	219096.000000	proximity ENSG00000110400:118729200-120729200
chr11:119510028-119510179	11	119510029	119510179	ENSG00000118094	protein_coding	ENST00000264029	118679650	830454.000000	proximity ENSG00000118094:117679650-119679650
chr11:119510028-119510179	11	119510029	119510179	ENSG00000118096	protein_coding	ENST00000264020	118566035	944069.000000	proximity ENSG00000118096:117566035-119566035
chr11:119510028-119510179	11	119510029	119510179	ENSG00000118181	protein_coding	ENST00000937795	119018724	491380.000000	proximity ENSG00000118181:118018724-120018724
chr11:119510028-119510179	11	119510029	119510179	ENSG00000137699	protein_coding	ENST00000854247	120138113	628009.000000	proximity ENSG00000137699:119138113-121138113
chr11:119510028-119510179	11	119510029	119510179	ENSG00000137700	protein_coding	ENST00000545985	119030906	479198.000000	proximity ENSG00000137700:118030906-120030906
chr11:119510028-119510179	11	119510029	119510179	ENSG00000137709	protein_coding	ENST00000543440	120240140	730036.000000	proximity ENSG00000137709:119240140-121240140
chr11:119510028-119510179	11	119510029	119510179	ENSG00000149428	protein_coding	ENST00000860908	119056809	453295.000000	proximity ENSG00000149428:118056809-120056809
chr11:119510028-119510179	11	119510029	119510179	ENSG00000149582	protein_coding	ENST00000872237	118531051	979053.000000	proximity ENSG00000149582:117531051-119531051
chr11:119510028-119510179	11	119510029	119510179	ENSG00000154096	protein_coding	ENST00000284240	119423172	86932.000000	proximity ENSG00000154096:118423172-120423172
chr11:119510028-119510179	11	119510029	119510179	ENSG00000160683	protein_coding	ENST00000292174	118883892	626212.000000	proximity ENSG00000160683:117883892-119883892
chr11:119510028-119510179	11	119510029	119510179	ENSG00000160695	protein_coding	ENST00000863302	119067789	442315.000000	proximity ENSG00000160695:118067789-120067789
chr11:119510028-119510179	11	119510029	119510179	ENSG00000160703	protein_coding	ENST00000409109	119168725	341379.000000	proximity ENSG00000160703:118168725-120168725
chr11:119510028-119510179	11	119510029	119510179	ENSG00000172269	protein_coding	ENST00000409993	119108331	401773.000000	proximity ENSG00000172269:118108331-120108331
chr11:119510028-119510179	11	119510029	119510179	ENSG00000172273	protein_coding	ENST00000862570	119121509	388595.000000	proximity ENSG00000172273:118121509-120121509
chr11:119510028-119510179	11	119510029	119510179	ENSG00000172350	protein_coding	ENST00000619701	119149052	361052.000000	proximity ENSG00000172350:118149052-120149052
chr11:119510028-119510179	11	119510029	119510179	ENSG00000172367	protein_coding	ENST00000531114	119185475	324629.000000	proximity ENSG00000172367:118185475-120185475
chr11:119510028-119510179	11	119510029	119510179	ENSG00000172375	protein_coding	ENST00000648610	119107344	402760.000000	proximity ENSG00000172375:118107344-120107344
chr11:119510028-119510179	11	119510029	119510179	ENSG00000172425	protein_coding	ENST00000909208	118527437	982667.000000	proximity ENSG00000172425:117527437-119527437
chr11:119510028-119510179	11	119510029	119510179	ENSG00000173456	protein_coding	ENST00000311413	119334527	175577.000000	proximity ENSG00000173456:118334527-120334527
chr11:119510028-119510179	11	119510029	119510179	ENSG00000176302	protein_coding	ENST00000317011	118971761	538343.000000	proximity ENSG00000176302:117971761-119971761
chr11:119510028-119510179	11	119510029	119510179	ENSG00000181264	protein_coding	ENST00000851639	120325180	815076.000000	proximity ENSG00000181264:119325180-121325180
chr11:119510028-119510179	11	119510029	119510179	ENSG00000184232	protein_coding	ENST00000328965	120211032	700928.000000	proximity ENSG00000184232:119211032-121211032
chr11:119510028-119510179	11	119510029	119510179	ENSG00000186166	protein_coding	ENST00000334418	118998138	511966.000000	proximity ENSG00000186166:117998138-119998138
chr11:119510028-119510179	11	119510029	119510179	ENSG00000186174	protein_coding	ENST00000334801	118910904	599200.000000	proximity ENSG00000186174:117910904-119910904
chr11:119510028-119510179	11	119510029	119510179	ENSG00000188486	protein_coding	ENST00000530167	119095465	414639.000000	proximity ENSG00000188486:118095465-120095465
chr11:119510028-119510179	11	119510029	119510179	ENSG00000196655	protein_coding	ENST00000533632	119018766	491338.000000	proximity ENSG00000196655:118018766-120018766
chr11:119510028-119510179	11	119510029	119510179	ENSG00000196914	protein_coding	ENST00000397843	120336413	826309.000000	proximity ENSG00000196914:119336413-121336413
chr11:119510028-119510179	11	119510029	119510179	ENSG00000223953	protein_coding	ENST00000528368	119340883	169221.000000	proximity ENSG00000223953:118340883-120340883
chr11:119510028-119510179	11	119510029	119510179	ENSG00000235718	protein_coding	ENST00000619721	119346705	163399.000000	proximity ENSG00000235718:118346705-120346705
chr11:119510028-119510179	11	119510029	119510179	ENSG00000248712	protein_coding	ENST00000902924	119195800	314304.000000	proximity ENSG00000248712:118195800-120195800
chr11:119510028-119510179	11	119510029	119510179	ENSG00000256269	protein_coding	ENST00000686218	119085271	424833.000000	proximity ENSG00000256269:118085271-120085271
chr11:119510188-119510339	11	119510189	119510339	ENSG00000019144	protein_coding	ENST00000860980	118608790	901474.000000	proximity ENSG00000019144:117608790-119608790
chr11:119510188-119510339	11	119510189	119510339	ENSG00000036672	protein_coding	ENST00000260187	119381690	128574.000000	proximity ENSG00000036672:118381690-120381690
chr11:119510188-119510339	11	119510189	119510339	ENSG00000076706	protein_coding	ENST00000920895	119317160	193104.000000	proximity ENSG00000076706:118317160-120317160
chr11:119510188-119510339	11	119510189	119510339	ENSG00000095139	protein_coding	ENST00000359415	118572424	937840.000000	proximity ENSG00000095139:117572424-119572424
chr11:119510188-119510339	11	119510189	119510339	ENSG00000110367	protein_coding	ENST00000620157	118790948	719316.000000	proximity ENSG00000110367:117790948-119790948
chr11:119510188-119510339	11	119510189	119510339	ENSG00000110375	protein_coding	ENST00000264031	118956298	553966.000000	proximity ENSG00000110375:117956298-119956298
chr11:119510188-119510339	11	119510189	119510339	ENSG00000110395	protein_coding	ENST00000264033	119206339	303925.000000	proximity ENSG00000110395:118206339-120206339
chr11:119510188-119510339	11	119510189	119510339	ENSG00000110400	protein_coding	ENST00000264025	119729200	218936.000000	proximity ENSG00000110400:118729200-120729200
chr11:119510188-119510339	11	119510189	119510339	ENSG00000118094	protein_coding	ENST00000264029	118679650	830614.000000	proximity ENSG00000118094:117679650-119679650
chr11:119510188-119510339	11	119510189	119510339	ENSG00000118096	protein_coding	ENST00000264020	118566035	944229.000000	proximity ENSG00000118096:117566035-119566035
chr11:119510188-119510339	11	119510189	119510339	ENSG00000118181	protein_coding	ENST00000937795	119018724	491540.000000	proximity ENSG00000118181:118018724-120018724
chr11:119510188-119510339	11	119510189	119510339	ENSG00000137699	protein_coding	ENST00000854247	120138113	627849.000000	proximity ENSG00000137699:119138113-121138113
chr11:119510188-119510339	11	119510189	119510339	ENSG00000137700	protein_coding	ENST00000545985	119030906	479358.000000	proximity ENSG00000137700:118030906-120030906
chr11:119510188-119510339	11	119510189	119510339	ENSG00000137709	protein_coding	ENST00000543440	120240140	729876.000000	proximity ENSG00000137709:119240140-121240140
chr11:119510188-119510339	11	119510189	119510339	ENSG00000149428	protein_coding	ENST00000860908	119056809	453455.000000	proximity ENSG00000149428:118056809-120056809
chr11:119510188-119510339	11	119510189	119510339	ENSG00000149582	protein_coding	ENST00000872237	118531051	979213.000000	proximity ENSG00000149582:117531051-119531051
chr11:119510188-119510339	11	119510189	119510339	ENSG00000154096	protein_coding	ENST00000284240	119423172	87092.000000	proximity ENSG00000154096:118423172-120423172
chr11:119510188-119510339	11	119510189	119510339	ENSG00000160683	protein_coding	ENST00000292174	118883892	626372.000000	proximity ENSG00000160683:117883892-119883892
chr11:119510188-119510339	11	119510189	119510339	ENSG00000160695	protein_coding	ENST00000863302	119067789	442475.000000	proximity ENSG00000160695:118067789-120067789
chr11:119510188-119510339	11	119510189	119510339	ENSG00000160703	protein_coding	ENST00000409109	119168725	341539.000000	proximity ENSG00000160703:118168725-120168725
chr11:119510188-119510339	11	119510189	119510339	ENSG00000172269	protein_coding	ENST00000409993	119108331	401933.000000	proximity ENSG00000172269:118108331-120108331
chr11:119510188-119510339	11	119510189	119510339	ENSG00000172273	protein_coding	ENST00000862570	119121509	388755.000000	proximity ENSG00000172273:118121509-120121509
chr11:119510188-119510339	11	119510189	119510339	ENSG00000172350	protein_coding	ENST00000619701	119149052	361212.000000	proximity ENSG00000172350:118149052-120149052
chr11:119510188-119510339	11	119510189	119510339	ENSG00000172367	protein_coding	ENST00000531114	119185475	324789.000000	proximity ENSG00000172367:118185475-120185475
chr11:119510188-119510339	11	119510189	119510339	ENSG00000172375	protein_coding	ENST00000648610	119107344	402920.000000	proximity ENSG00000172375:118107344-120107344
chr11:119510188-119510339	11	119510189	119510339	ENSG00000172425	protein_coding	ENST00000909208	118527437	982827.000000	proximity ENSG00000172425:117527437-119527437
chr11:119510188-119510339	11	119510189	119510339	ENSG00000173456	protein_coding	ENST00000311413	119334527	175737.000000	proximity ENSG00000173456:118334527-120334527
chr11:119510188-119510339	11	119510189	119510339	ENSG00000176302	protein_coding	ENST00000317011	118971761	538503.000000	proximity ENSG00000176302:117971761-119971761
chr11:119510188-119510339	11	119510189	119510339	ENSG00000181264	protein_coding	ENST00000851639	120325180	814916.000000	proximity ENSG00000181264:119325180-121325180
chr11:119510188-119510339	11	119510189	119510339	ENSG00000184232	protein_coding	ENST00000328965	120211032	700768.000000	proximity ENSG00000184232:119211032-121211032
chr11:119510188-119510339	11	119510189	119510339	ENSG00000186166	protein_coding	ENST00000334418	118998138	512126.000000	proximity ENSG00000186166:117998138-119998138
chr11:119510188-119510339	11	119510189	119510339	ENSG00000186174	protein_coding	ENST00000334801	118910904	599360.000000	proximity ENSG00000186174:117910904-119910904
chr11:119510188-119510339	11	119510189	119510339	ENSG00000188486	protein_coding	ENST00000530167	119095465	414799.000000	proximity ENSG00000188486:118095465-120095465
chr11:119510188-119510339	11	119510189	119510339	ENSG00000196655	protein_coding	ENST00000533632	119018766	491498.000000	proximity ENSG00000196655:118018766-120018766
chr11:119510188-119510339	11	119510189	119510339	ENSG00000196914	protein_coding	ENST00000397843	120336413	826149.000000	proximity ENSG00000196914:119336413-121336413
chr11:119510188-119510339	11	119510189	119510339	ENSG00000223953	protein_coding	ENST00000528368	119340883	169381.000000	proximity ENSG00000223953:118340883-120340883
chr11:119510188-119510339	11	119510189	119510339	ENSG00000235718	protein_coding	ENST00000619721	119346705	163559.000000	proximity ENSG00000235718:118346705-120346705
chr11:119510188-119510339	11	119510189	119510339	ENSG00000248712	protein_coding	ENST00000902924	119195800	314464.000000	proximity ENSG00000248712:118195800-120195800
chr11:119510188-119510339	11	119510189	119510339	ENSG00000256269	protein_coding	ENST00000686218	119085271	424993.000000	proximity ENSG00000256269:118085271-120085271
chr11:119518929-119519080	11	119518930	119519080	ENSG00000019144	protein_coding	ENST00000860980	118608790	910215.000000	proximity ENSG00000019144:117608790-119608790
chr11:119518929-119519080	11	119518930	119519080	ENSG00000036672	protein_coding	ENST00000260187	119381690	137315.000000	proximity ENSG00000036672:118381690-120381690
chr11:119518929-119519080	11	119518930	119519080	ENSG00000076706	protein_coding	ENST00000920895	119317160	201845.000000	proximity ENSG00000076706:118317160-120317160
chr11:119518929-119519080	11	119518930	119519080	ENSG00000095139	protein_coding	ENST00000359415	118572424	946581.000000	proximity ENSG00000095139:117572424-119572424
chr11:119518929-119519080	11	119518930	119519080	ENSG00000110367	protein_coding	ENST00000620157	118790948	728057.000000	proximity ENSG00000110367:117790948-119790948
chr11:119518929-119519080	11	119518930	119519080	ENSG00000110375	protein_coding	ENST00000264031	118956298	562707.000000	proximity ENSG00000110375:117956298-119956298
chr11:119518929-119519080	11	119518930	119519080	ENSG00000110395	protein_coding	ENST00000264033	119206339	312666.000000	proximity ENSG00000110395:118206339-120206339
chr11:119518929-119519080	11	119518930	119519080	ENSG00000110400	protein_coding	ENST00000264025	119729200	210195.000000	proximity ENSG00000110400:118729200-120729200
chr11:119518929-119519080	11	119518930	119519080	ENSG00000118094	protein_coding	ENST00000264029	118679650	839355.000000	proximity ENSG00000118094:117679650-119679650
chr11:119518929-119519080	11	119518930	119519080	ENSG00000118096	protein_coding	ENST00000264020	118566035	952970.000000	proximity ENSG00000118096:117566035-119566035
chr11:119518929-119519080	11	119518930	119519080	ENSG00000118181	protein_coding	ENST00000937795	119018724	500281.000000	proximity ENSG00000118181:118018724-120018724
chr11:119518929-119519080	11	119518930	119519080	ENSG00000137699	protein_coding	ENST00000854247	120138113	619108.000000	proximity ENSG00000137699:119138113-121138113
chr11:119518929-119519080	11	119518930	119519080	ENSG00000137700	protein_coding	ENST00000545985	119030906	488099.000000	proximity ENSG00000137700:118030906-120030906
chr11:119518929-119519080	11	119518930	119519080	ENSG00000137709	protein_coding	ENST00000543440	120240140	721135.000000	proximity ENSG00000137709:119240140-121240140
chr11:119518929-119519080	11	119518930	119519080	ENSG00000149403	protein_coding	ENST00000527524	120511748	992743.000000	proximity ENSG00000149403:119511748-121511748
chr11:119518929-119519080	11	119518930	119519080	ENSG00000149428	protein_coding	ENST00000860908	119056809	462196.000000	proximity ENSG00000149428:118056809-120056809
chr11:119518929-119519080	11	119518930	119519080	ENSG00000149582	protein_coding	ENST00000872237	118531051	987954.000000	proximity ENSG00000149582:117531051-119531051
chr11:119518929-119519080	11	119518930	119519080	ENSG00000154096	protein_coding	ENST00000284240	119423172	95833.000000	proximity ENSG00000154096:118423172-120423172
chr11:119518929-119519080	11	119518930	119519080	ENSG00000160683	protein_coding	ENST00000292174	118883892	635113.000000	proximity ENSG00000160683:117883892-119883892
chr11:119518929-119519080	11	119518930	119519080	ENSG00000160695	protein_coding	ENST00000863302	119067789	451216.000000	proximity ENSG00000160695:118067789-120067789
chr11:119518929-119519080	11	119518930	119519080	ENSG00000160703	protein_coding	ENST00000409109	119168725	350280.000000	proximity ENSG00000160703:118168725-120168725
chr11:119518929-119519080	11	119518930	119519080	ENSG00000172269	protein_coding	ENST00000409993	119108331	410674.000000	proximity ENSG00000172269:118108331-120108331
chr11:119518929-119519080	11	119518930	119519080	ENSG00000172273	protein_coding	ENST00000862570	119121509	397496.000000	proximity ENSG00000172273:118121509-120121509
chr11:119518929-119519080	11	119518930	119519080	ENSG00000172350	protein_coding	ENST00000619701	119149052	369953.000000	proximity ENSG00000172350:118149052-120149052
chr11:119518929-119519080	11	119518930	119519080	ENSG00000172367	protein_coding	ENST00000531114	119185475	333530.000000	proximity ENSG00000172367:118185475-120185475
chr11:119518929-119519080	11	119518930	119519080	ENSG00000172375	protein_coding	ENST00000648610	119107344	411661.000000	proximity ENSG00000172375:118107344-120107344
chr11:119518929-119519080	11	119518930	119519080	ENSG00000172425	protein_coding	ENST00000909208	118527437	991568.000000	proximity ENSG00000172425:117527437-119527437
chr11:119518929-119519080	11	119518930	119519080	ENSG00000173456	protein_coding	ENST00000311413	119334527	184478.000000	proximity ENSG00000173456:118334527-120334527
chr11:119518929-119519080	11	119518930	119519080	ENSG00000176302	protein_coding	ENST00000317011	118971761	547244.000000	proximity ENSG00000176302:117971761-119971761
chr11:119518929-119519080	11	119518930	119519080	ENSG00000181264	protein_coding	ENST00000851639	120325180	806175.000000	proximity ENSG00000181264:119325180-121325180
chr11:119518929-119519080	11	119518930	119519080	ENSG00000184232	protein_coding	ENST00000328965	120211032	692027.000000	proximity ENSG00000184232:119211032-121211032
chr11:119518929-119519080	11	119518930	119519080	ENSG00000186166	protein_coding	ENST00000334418	118998138	520867.000000	proximity ENSG00000186166:117998138-119998138
chr11:119518929-119519080	11	119518930	119519080	ENSG00000186174	protein_coding	ENST00000334801	118910904	608101.000000	proximity ENSG00000186174:117910904-119910904
chr11:119518929-119519080	11	119518930	119519080	ENSG00000188486	protein_coding	ENST00000530167	119095465	423540.000000	proximity ENSG00000188486:118095465-120095465
chr11:119518929-119519080	11	119518930	119519080	ENSG00000196655	protein_coding	ENST00000533632	119018766	500239.000000	proximity ENSG00000196655:118018766-120018766
chr11:119518929-119519080	11	119518930	119519080	ENSG00000196914	protein_coding	ENST00000397843	120336413	817408.000000	proximity ENSG00000196914:119336413-121336413
chr11:119518929-119519080	11	119518930	119519080	ENSG00000223953	protein_coding	ENST00000528368	119340883	178122.000000	proximity ENSG00000223953:118340883-120340883
chr11:119518929-119519080	11	119518930	119519080	ENSG00000235718	protein_coding	ENST00000619721	119346705	172300.000000	proximity ENSG00000235718:118346705-120346705
chr11:119518929-119519080	11	119518930	119519080	ENSG00000248712	protein_coding	ENST00000902924	119195800	323205.000000	proximity ENSG00000248712:118195800-120195800
chr11:119518929-119519080	11	119518930	119519080	ENSG00000256269	protein_coding	ENST00000686218	119085271	433734.000000	proximity ENSG00000256269:118085271-120085271
chr11:119533929-119534080	11	119533930	119534080	ENSG00000019144	protein_coding	ENST00000860980	118608790	925215.000000	proximity ENSG00000019144:117608790-119608790
chr11:119533929-119534080	11	119533930	119534080	ENSG00000036672	protein_coding	ENST00000260187	119381690	152315.000000	proximity ENSG00000036672:118381690-120381690
chr11:119533929-119534080	11	119533930	119534080	ENSG00000076706	protein_coding	ENST00000920895	119317160	216845.000000	proximity ENSG00000076706:118317160-120317160
chr11:119533929-119534080	11	119533930	119534080	ENSG00000095139	protein_coding	ENST00000359415	118572424	961581.000000	proximity ENSG00000095139:117572424-119572424
chr11:119533929-119534080	11	119533930	119534080	ENSG00000110367	protein_coding	ENST00000620157	118790948	743057.000000	proximity ENSG00000110367:117790948-119790948
chr11:119533929-119534080	11	119533930	119534080	ENSG00000110375	protein_coding	ENST00000264031	118956298	577707.000000	proximity ENSG00000110375:117956298-119956298
chr11:119533929-119534080	11	119533930	119534080	ENSG00000110395	protein_coding	ENST00000264033	119206339	327666.000000	proximity ENSG00000110395:118206339-120206339
chr11:119533929-119534080	11	119533930	119534080	ENSG00000110400	protein_coding	ENST00000264025	119729200	195195.000000	proximity ENSG00000110400:118729200-120729200
chr11:119533929-119534080	11	119533930	119534080	ENSG00000118094	protein_coding	ENST00000264029	118679650	854355.000000	proximity ENSG00000118094:117679650-119679650
chr11:119533929-119534080	11	119533930	119534080	ENSG00000118096	protein_coding	ENST00000264020	118566035	967970.000000	proximity ENSG00000118096:117566035-119566035
chr11:119533929-119534080	11	119533930	119534080	ENSG00000118181	protein_coding	ENST00000937795	119018724	515281.000000	proximity ENSG00000118181:118018724-120018724
chr11:119533929-119534080	11	119533930	119534080	ENSG00000137699	protein_coding	ENST00000854247	120138113	604108.000000	proximity ENSG00000137699:119138113-121138113
chr11:119533929-119534080	11	119533930	119534080	ENSG00000137700	protein_coding	ENST00000545985	119030906	503099.000000	proximity ENSG00000137700:118030906-120030906
chr11:119533929-119534080	11	119533930	119534080	ENSG00000137709	protein_coding	ENST00000543440	120240140	706135.000000	proximity ENSG00000137709:119240140-121240140
chr11:119533929-119534080	11	119533930	119534080	ENSG00000149403	protein_coding	ENST00000527524	120511748	977743.000000	proximity ENSG00000149403:119511748-121511748
chr11:119533929-119534080	11	119533930	119534080	ENSG00000149428	protein_coding	ENST00000860908	119056809	477196.000000	proximity ENSG00000149428:118056809-120056809
chr11:119533929-119534080	11	119533930	119534080	ENSG00000154096	protein_coding	ENST00000284240	119423172	110833.000000	proximity ENSG00000154096:118423172-120423172
chr11:119533929-119534080	11	119533930	119534080	ENSG00000160683	protein_coding	ENST00000292174	118883892	650113.000000	proximity ENSG00000160683:117883892-119883892
chr11:119533929-119534080	11	119533930	119534080	ENSG00000160695	protein_coding	ENST00000863302	119067789	466216.000000	proximity ENSG00000160695:118067789-120067789
chr11:119533929-119534080	11	119533930	119534080	ENSG00000160703	protein_coding	ENST00000409109	119168725	365280.000000	proximity ENSG00000160703:118168725-120168725
chr11:119533929-119534080	11	119533930	119534080	ENSG00000172269	protein_coding	ENST00000409993	119108331	425674.000000	proximity ENSG00000172269:118108331-120108331
chr11:119533929-119534080	11	119533930	119534080	ENSG00000172273	protein_coding	ENST00000862570	119121509	412496.000000	proximity ENSG00000172273:118121509-120121509
chr11:119533929-119534080	11	119533930	119534080	ENSG00000172350	protein_coding	ENST00000619701	119149052	384953.000000	proximity ENSG00000172350:118149052-120149052
chr11:119533929-119534080	11	119533930	119534080	ENSG00000172367	protein_coding	ENST00000531114	119185475	348530.000000	proximity ENSG00000172367:118185475-120185475
chr11:119533929-119534080	11	119533930	119534080	ENSG00000172375	protein_coding	ENST00000648610	119107344	426661.000000	proximity ENSG00000172375:118107344-120107344
chr11:119533929-119534080	11	119533930	119534080	ENSG00000173456	protein_coding	ENST00000311413	119334527	199478.000000	proximity ENSG00000173456:118334527-120334527
chr11:119533929-119534080	11	119533930	119534080	ENSG00000176302	protein_coding	ENST00000317011	118971761	562244.000000	proximity ENSG00000176302:117971761-119971761
chr11:119533929-119534080	11	119533930	119534080	ENSG00000181264	protein_coding	ENST00000851639	120325180	791175.000000	proximity ENSG00000181264:119325180-121325180
chr11:119533929-119534080	11	119533930	119534080	ENSG00000184232	protein_coding	ENST00000328965	120211032	677027.000000	proximity ENSG00000184232:119211032-121211032
chr11:119533929-119534080	11	119533930	119534080	ENSG00000186166	protein_coding	ENST00000334418	118998138	535867.000000	proximity ENSG00000186166:117998138-119998138
chr11:119533929-119534080	11	119533930	119534080	ENSG00000186174	protein_coding	ENST00000334801	118910904	623101.000000	proximity ENSG00000186174:117910904-119910904
chr11:119533929-119534080	11	119533930	119534080	ENSG00000188486	protein_coding	ENST00000530167	119095465	438540.000000	proximity ENSG00000188486:118095465-120095465
chr11:119533929-119534080	11	119533930	119534080	ENSG00000196655	protein_coding	ENST00000533632	119018766	515239.000000	proximity ENSG00000196655:118018766-120018766
chr11:119533929-119534080	11	119533930	119534080	ENSG00000196914	protein_coding	ENST00000397843	120336413	802408.000000	proximity ENSG00000196914:119336413-121336413
chr11:119533929-119534080	11	119533930	119534080	ENSG00000223953	protein_coding	ENST00000528368	119340883	193122.000000	proximity ENSG00000223953:118340883-120340883
chr11:119533929-119534080	11	119533930	119534080	ENSG00000235718	protein_coding	ENST00000619721	119346705	187300.000000	proximity ENSG00000235718:118346705-120346705
chr11:119533929-119534080	11	119533930	119534080	ENSG00000248712	protein_coding	ENST00000902924	119195800	338205.000000	proximity ENSG00000248712:118195800-120195800
chr11:119533929-119534080	11	119533930	119534080	ENSG00000256269	protein_coding	ENST00000686218	119085271	448734.000000	proximity ENSG00000256269:118085271-120085271
chr11:119534169-119534320	11	119534170	119534320	ENSG00000019144	protein_coding	ENST00000860980	118608790	925455.000000	proximity ENSG00000019144:117608790-119608790
chr11:119534169-119534320	11	119534170	119534320	ENSG00000036672	protein_coding	ENST00000260187	119381690	152555.000000	proximity ENSG00000036672:118381690-120381690
chr11:119534169-119534320	11	119534170	119534320	ENSG00000076706	protein_coding	ENST00000920895	119317160	217085.000000	proximity ENSG00000076706:118317160-120317160
chr11:119534169-119534320	11	119534170	119534320	ENSG00000095139	protein_coding	ENST00000359415	118572424	961821.000000	proximity ENSG00000095139:117572424-119572424
chr11:119534169-119534320	11	119534170	119534320	ENSG00000110367	protein_coding	ENST00000620157	118790948	743297.000000	proximity ENSG00000110367:117790948-119790948
chr11:119534169-119534320	11	119534170	119534320	ENSG00000110375	protein_coding	ENST00000264031	118956298	577947.000000	proximity ENSG00000110375:117956298-119956298
chr11:119534169-119534320	11	119534170	119534320	ENSG00000110395	protein_coding	ENST00000264033	119206339	327906.000000	proximity ENSG00000110395:118206339-120206339
chr11:119534169-119534320	11	119534170	119534320	ENSG00000110400	protein_coding	ENST00000264025	119729200	194955.000000	proximity ENSG00000110400:118729200-120729200
chr11:119534169-119534320	11	119534170	119534320	ENSG00000118094	protein_coding	ENST00000264029	118679650	854595.000000	proximity ENSG00000118094:117679650-119679650
chr11:119534169-119534320	11	119534170	119534320	ENSG00000118096	protein_coding	ENST00000264020	118566035	968210.000000	proximity ENSG00000118096:117566035-119566035
chr11:119534169-119534320	11	119534170	119534320	ENSG00000118181	protein_coding	ENST00000937795	119018724	515521.000000	proximity ENSG00000118181:118018724-120018724
chr11:119534169-119534320	11	119534170	119534320	ENSG00000137699	protein_coding	ENST00000854247	120138113	603868.000000	proximity ENSG00000137699:119138113-121138113
chr11:119534169-119534320	11	119534170	119534320	ENSG00000137700	protein_coding	ENST00000545985	119030906	503339.000000	proximity ENSG00000137700:118030906-120030906
chr11:119534169-119534320	11	119534170	119534320	ENSG00000137709	protein_coding	ENST00000543440	120240140	705895.000000	proximity ENSG00000137709:119240140-121240140
chr11:119534169-119534320	11	119534170	119534320	ENSG00000149403	protein_coding	ENST00000527524	120511748	977503.000000	proximity ENSG00000149403:119511748-121511748
chr11:119534169-119534320	11	119534170	119534320	ENSG00000149428	protein_coding	ENST00000860908	119056809	477436.000000	proximity ENSG00000149428:118056809-120056809
chr11:119534169-119534320	11	119534170	119534320	ENSG00000154096	protein_coding	ENST00000284240	119423172	111073.000000	proximity ENSG00000154096:118423172-120423172
chr11:119534169-119534320	11	119534170	119534320	ENSG00000160683	protein_coding	ENST00000292174	118883892	650353.000000	proximity ENSG00000160683:117883892-119883892
chr11:119534169-119534320	11	119534170	119534320	ENSG00000160695	protein_coding	ENST00000863302	119067789	466456.000000	proximity ENSG00000160695:118067789-120067789
chr11:119534169-119534320	11	119534170	119534320	ENSG00000160703	protein_coding	ENST00000409109	119168725	365520.000000	proximity ENSG00000160703:118168725-120168725
chr11:119534169-119534320	11	119534170	119534320	ENSG00000172269	protein_coding	ENST00000409993	119108331	425914.000000	proximity ENSG00000172269:118108331-120108331
chr11:119534169-119534320	11	119534170	119534320	ENSG00000172273	protein_coding	ENST00000862570	119121509	412736.000000	proximity ENSG00000172273:118121509-120121509
chr11:119534169-119534320	11	119534170	119534320	ENSG00000172350	protein_coding	ENST00000619701	119149052	385193.000000	proximity ENSG00000172350:118149052-120149052
chr11:119534169-119534320	11	119534170	119534320	ENSG00000172367	protein_coding	ENST00000531114	119185475	348770.000000	proximity ENSG00000172367:118185475-120185475
chr11:119534169-119534320	11	119534170	119534320	ENSG00000172375	protein_coding	ENST00000648610	119107344	426901.000000	proximity ENSG00000172375:118107344-120107344
chr11:119534169-119534320	11	119534170	119534320	ENSG00000173456	protein_coding	ENST00000311413	119334527	199718.000000	proximity ENSG00000173456:118334527-120334527
chr11:119534169-119534320	11	119534170	119534320	ENSG00000176302	protein_coding	ENST00000317011	118971761	562484.000000	proximity ENSG00000176302:117971761-119971761
chr11:119534169-119534320	11	119534170	119534320	ENSG00000181264	protein_coding	ENST00000851639	120325180	790935.000000	proximity ENSG00000181264:119325180-121325180
chr11:119534169-119534320	11	119534170	119534320	ENSG00000184232	protein_coding	ENST00000328965	120211032	676787.000000	proximity ENSG00000184232:119211032-121211032
chr11:119534169-119534320	11	119534170	119534320	ENSG00000186166	protein_coding	ENST00000334418	118998138	536107.000000	proximity ENSG00000186166:117998138-119998138
chr11:119534169-119534320	11	119534170	119534320	ENSG00000186174	protein_coding	ENST00000334801	118910904	623341.000000	proximity ENSG00000186174:117910904-119910904
chr11:119534169-119534320	11	119534170	119534320	ENSG00000188486	protein_coding	ENST00000530167	119095465	438780.000000	proximity ENSG00000188486:118095465-120095465
chr11:119534169-119534320	11	119534170	119534320	ENSG00000196655	protein_coding	ENST00000533632	119018766	515479.000000	proximity ENSG00000196655:118018766-120018766
chr11:119534169-119534320	11	119534170	119534320	ENSG00000196914	protein_coding	ENST00000397843	120336413	802168.000000	proximity ENSG00000196914:119336413-121336413
chr11:119534169-119534320	11	119534170	119534320	ENSG00000223953	protein_coding	ENST00000528368	119340883	193362.000000	proximity ENSG00000223953:118340883-120340883
chr11:119534169-119534320	11	119534170	119534320	ENSG00000235718	protein_coding	ENST00000619721	119346705	187540.000000	proximity ENSG00000235718:118346705-120346705
chr11:119534169-119534320	11	119534170	119534320	ENSG00000248712	protein_coding	ENST00000902924	119195800	338445.000000	proximity ENSG00000248712:118195800-120195800
chr11:119534169-119534320	11	119534170	119534320	ENSG00000256269	protein_coding	ENST00000686218	119085271	448974.000000	proximity ENSG00000256269:118085271-120085271
chr11:119538929-119539080	11	119538930	119539080	ENSG00000019144	protein_coding	ENST00000860980	118608790	930215.000000	proximity ENSG00000019144:117608790-119608790
chr11:119538929-119539080	11	119538930	119539080	ENSG00000036672	protein_coding	ENST00000260187	119381690	157315.000000	proximity ENSG00000036672:118381690-120381690
chr11:119538929-119539080	11	119538930	119539080	ENSG00000076706	protein_coding	ENST00000920895	119317160	221845.000000	proximity ENSG00000076706:118317160-120317160
chr11:119538929-119539080	11	119538930	119539080	ENSG00000095139	protein_coding	ENST00000359415	118572424	966581.000000	proximity ENSG00000095139:117572424-119572424
chr11:119538929-119539080	11	119538930	119539080	ENSG00000110367	protein_coding	ENST00000620157	118790948	748057.000000	proximity ENSG00000110367:117790948-119790948
chr11:119538929-119539080	11	119538930	119539080	ENSG00000110375	protein_coding	ENST00000264031	118956298	582707.000000	proximity ENSG00000110375:117956298-119956298
chr11:119538929-119539080	11	119538930	119539080	ENSG00000110395	protein_coding	ENST00000264033	119206339	332666.000000	proximity ENSG00000110395:118206339-120206339
chr11:119538929-119539080	11	119538930	119539080	ENSG00000110400	protein_coding	ENST00000264025	119729200	190195.000000	proximity ENSG00000110400:118729200-120729200
chr11:119538929-119539080	11	119538930	119539080	ENSG00000118094	protein_coding	ENST00000264029	118679650	859355.000000	proximity ENSG00000118094:117679650-119679650
chr11:119538929-119539080	11	119538930	119539080	ENSG00000118096	protein_coding	ENST00000264020	118566035	972970.000000	proximity ENSG00000118096:117566035-119566035
chr11:119538929-119539080	11	119538930	119539080	ENSG00000118181	protein_coding	ENST00000937795	119018724	520281.000000	proximity ENSG00000118181:118018724-120018724
chr11:119538929-119539080	11	119538930	119539080	ENSG00000137699	protein_coding	ENST00000854247	120138113	599108.000000	proximity ENSG00000137699:119138113-121138113
chr11:119538929-119539080	11	119538930	119539080	ENSG00000137700	protein_coding	ENST00000545985	119030906	508099.000000	proximity ENSG00000137700:118030906-120030906
chr11:119538929-119539080	11	119538930	119539080	ENSG00000137709	protein_coding	ENST00000543440	120240140	701135.000000	proximity ENSG00000137709:119240140-121240140
chr11:119538929-119539080	11	119538930	119539080	ENSG00000149403	protein_coding	ENST00000527524	120511748	972743.000000	proximity ENSG00000149403:119511748-121511748
chr11:119538929-119539080	11	119538930	119539080	ENSG00000149428	protein_coding	ENST00000860908	119056809	482196.000000	proximity ENSG00000149428:118056809-120056809
chr11:119538929-119539080	11	119538930	119539080	ENSG00000154096	protein_coding	ENST00000284240	119423172	115833.000000	proximity ENSG00000154096:118423172-120423172
chr11:119538929-119539080	11	119538930	119539080	ENSG00000160683	protein_coding	ENST00000292174	118883892	655113.000000	proximity ENSG00000160683:117883892-119883892
chr11:119538929-119539080	11	119538930	119539080	ENSG00000160695	protein_coding	ENST00000863302	119067789	471216.000000	proximity ENSG00000160695:118067789-120067789
chr11:119538929-119539080	11	119538930	119539080	ENSG00000160703	protein_coding	ENST00000409109	119168725	370280.000000	proximity ENSG00000160703:118168725-120168725
chr11:119538929-119539080	11	119538930	119539080	ENSG00000172269	protein_coding	ENST00000409993	119108331	430674.000000	proximity ENSG00000172269:118108331-120108331
chr11:119538929-119539080	11	119538930	119539080	ENSG00000172273	protein_coding	ENST00000862570	119121509	417496.000000	proximity ENSG00000172273:118121509-120121509
chr11:119538929-119539080	11	119538930	119539080	ENSG00000172350	protein_coding	ENST00000619701	119149052	389953.000000	proximity ENSG00000172350:118149052-120149052
chr11:119538929-119539080	11	119538930	119539080	ENSG00000172367	protein_coding	ENST00000531114	119185475	353530.000000	proximity ENSG00000172367:118185475-120185475
chr11:119538929-119539080	11	119538930	119539080	ENSG00000172375	protein_coding	ENST00000648610	119107344	431661.000000	proximity ENSG00000172375:118107344-120107344
chr11:119538929-119539080	11	119538930	119539080	ENSG00000173456	protein_coding	ENST00000311413	119334527	204478.000000	proximity ENSG00000173456:118334527-120334527
chr11:119538929-119539080	11	119538930	119539080	ENSG00000176302	protein_coding	ENST00000317011	118971761	567244.000000	proximity ENSG00000176302:117971761-119971761
chr11:119538929-119539080	11	119538930	119539080	ENSG00000181264	protein_coding	ENST00000851639	120325180	786175.000000	proximity ENSG00000181264:119325180-121325180
chr11:119538929-119539080	11	119538930	119539080	ENSG00000184232	protein_coding	ENST00000328965	120211032	672027.000000	proximity ENSG00000184232:119211032-121211032
chr11:119538929-119539080	11	119538930	119539080	ENSG00000186166	protein_coding	ENST00000334418	118998138	540867.000000	proximity ENSG00000186166:117998138-119998138
chr11:119538929-119539080	11	119538930	119539080	ENSG00000186174	protein_coding	ENST00000334801	118910904	628101.000000	proximity ENSG00000186174:117910904-119910904
chr11:119538929-119539080	11	119538930	119539080	ENSG00000188486	protein_coding	ENST00000530167	119095465	443540.000000	proximity ENSG00000188486:118095465-120095465
chr11:119538929-119539080	11	119538930	119539080	ENSG00000196655	protein_coding	ENST00000533632	119018766	520239.000000	proximity ENSG00000196655:118018766-120018766
chr11:119538929-119539080	11	119538930	119539080	ENSG00000196914	protein_coding	ENST00000397843	120336413	797408.000000	proximity ENSG00000196914:119336413-121336413
chr11:119538929-119539080	11	119538930	119539080	ENSG00000223953	protein_coding	ENST00000528368	119340883	198122.000000	proximity ENSG00000223953:118340883-120340883
chr11:119538929-119539080	11	119538930	119539080	ENSG00000235718	protein_coding	ENST00000619721	119346705	192300.000000	proximity ENSG00000235718:118346705-120346705
chr11:119538929-119539080	11	119538930	119539080	ENSG00000248712	protein_coding	ENST00000902924	119195800	343205.000000	proximity ENSG00000248712:118195800-120195800
chr11:119538929-119539080	11	119538930	119539080	ENSG00000256269	protein_coding	ENST00000686218	119085271	453734.000000	proximity ENSG00000256269:118085271-120085271
chr11:119550468-119550619	11	119550469	119550619	ENSG00000019144	protein_coding	ENST00000860980	118608790	941754.000000	proximity ENSG00000019144:117608790-119608790
chr11:119550468-119550619	11	119550469	119550619	ENSG00000036672	protein_coding	ENST00000260187	119381690	168854.000000	proximity ENSG00000036672:118381690-120381690
chr11:119550468-119550619	11	119550469	119550619	ENSG00000076706	protein_coding	ENST00000920895	119317160	233384.000000	proximity ENSG00000076706:118317160-120317160
chr11:119550468-119550619	11	119550469	119550619	ENSG00000095139	protein_coding	ENST00000359415	118572424	978120.000000	proximity ENSG00000095139:117572424-119572424
chr11:119550468-119550619	11	119550469	119550619	ENSG00000110367	protein_coding	ENST00000620157	118790948	759596.000000	proximity ENSG00000110367:117790948-119790948
chr11:119550468-119550619	11	119550469	119550619	ENSG00000110375	protein_coding	ENST00000264031	118956298	594246.000000	proximity ENSG00000110375:117956298-119956298
chr11:119550468-119550619	11	119550469	119550619	ENSG00000110395	protein_coding	ENST00000264033	119206339	344205.000000	proximity ENSG00000110395:118206339-120206339
chr11:119550468-119550619	11	119550469	119550619	ENSG00000110400	protein_coding	ENST00000264025	119729200	178656.000000	proximity ENSG00000110400:118729200-120729200
chr11:119550468-119550619	11	119550469	119550619	ENSG00000118094	protein_coding	ENST00000264029	118679650	870894.000000	proximity ENSG00000118094:117679650-119679650
chr11:119550468-119550619	11	119550469	119550619	ENSG00000118096	protein_coding	ENST00000264020	118566035	984509.000000	proximity ENSG00000118096:117566035-119566035
chr11:119550468-119550619	11	119550469	119550619	ENSG00000118181	protein_coding	ENST00000937795	119018724	531820.000000	proximity ENSG00000118181:118018724-120018724
chr11:119550468-119550619	11	119550469	119550619	ENSG00000137699	protein_coding	ENST00000854247	120138113	587569.000000	proximity ENSG00000137699:119138113-121138113
chr11:119550468-119550619	11	119550469	119550619	ENSG00000137700	protein_coding	ENST00000545985	119030906	519638.000000	proximity ENSG00000137700:118030906-120030906
chr11:119550468-119550619	11	119550469	119550619	ENSG00000137709	protein_coding	ENST00000543440	120240140	689596.000000	proximity ENSG00000137709:119240140-121240140
chr11:119550468-119550619	11	119550469	119550619	ENSG00000149403	protein_coding	ENST00000527524	120511748	961204.000000	proximity ENSG00000149403:119511748-121511748
chr11:119550468-119550619	11	119550469	119550619	ENSG00000149428	protein_coding	ENST00000860908	119056809	493735.000000	proximity ENSG00000149428:118056809-120056809
chr11:119550468-119550619	11	119550469	119550619	ENSG00000154096	protein_coding	ENST00000284240	119423172	127372.000000	proximity ENSG00000154096:118423172-120423172
chr11:119550468-119550619	11	119550469	119550619	ENSG00000160683	protein_coding	ENST00000292174	118883892	666652.000000	proximity ENSG00000160683:117883892-119883892
chr11:119550468-119550619	11	119550469	119550619	ENSG00000160695	protein_coding	ENST00000863302	119067789	482755.000000	proximity ENSG00000160695:118067789-120067789
chr11:119550468-119550619	11	119550469	119550619	ENSG00000160703	protein_coding	ENST00000409109	119168725	381819.000000	proximity ENSG00000160703:118168725-120168725
chr11:119550468-119550619	11	119550469	119550619	ENSG00000172269	protein_coding	ENST00000409993	119108331	442213.000000	proximity ENSG00000172269:118108331-120108331
chr11:119550468-119550619	11	119550469	119550619	ENSG00000172273	protein_coding	ENST00000862570	119121509	429035.000000	proximity ENSG00000172273:118121509-120121509
chr11:119550468-119550619	11	119550469	119550619	ENSG00000172350	protein_coding	ENST00000619701	119149052	401492.000000	proximity ENSG00000172350:118149052-120149052
chr11:119550468-119550619	11	119550469	119550619	ENSG00000172367	protein_coding	ENST00000531114	119185475	365069.000000	proximity ENSG00000172367:118185475-120185475
chr11:119550468-119550619	11	119550469	119550619	ENSG00000172375	protein_coding	ENST00000648610	119107344	443200.000000	proximity ENSG00000172375:118107344-120107344
chr11:119550468-119550619	11	119550469	119550619	ENSG00000173456	protein_coding	ENST00000311413	119334527	216017.000000	proximity ENSG00000173456:118334527-120334527
chr11:119550468-119550619	11	119550469	119550619	ENSG00000176302	protein_coding	ENST00000317011	118971761	578783.000000	proximity ENSG00000176302:117971761-119971761
chr11:119550468-119550619	11	119550469	119550619	ENSG00000181264	protein_coding	ENST00000851639	120325180	774636.000000	proximity ENSG00000181264:119325180-121325180
chr11:119550468-119550619	11	119550469	119550619	ENSG00000184232	protein_coding	ENST00000328965	120211032	660488.000000	proximity ENSG00000184232:119211032-121211032
chr11:119550468-119550619	11	119550469	119550619	ENSG00000186166	protein_coding	ENST00000334418	118998138	552406.000000	proximity ENSG00000186166:117998138-119998138
chr11:119550468-119550619	11	119550469	119550619	ENSG00000186174	protein_coding	ENST00000334801	118910904	639640.000000	proximity ENSG00000186174:117910904-119910904
chr11:119550468-119550619	11	119550469	119550619	ENSG00000188486	protein_coding	ENST00000530167	119095465	455079.000000	proximity ENSG00000188486:118095465-120095465
chr11:119550468-119550619	11	119550469	119550619	ENSG00000196655	protein_coding	ENST00000533632	119018766	531778.000000	proximity ENSG00000196655:118018766-120018766
chr11:119550468-119550619	11	119550469	119550619	ENSG00000196914	protein_coding	ENST00000397843	120336413	785869.000000	proximity ENSG00000196914:119336413-121336413
chr11:119550468-119550619	11	119550469	119550619	ENSG00000223953	protein_coding	ENST00000528368	119340883	209661.000000	proximity ENSG00000223953:118340883-120340883
chr11:119550468-119550619	11	119550469	119550619	ENSG00000235718	protein_coding	ENST00000619721	119346705	203839.000000	proximity ENSG00000235718:118346705-120346705
chr11:119550468-119550619	11	119550469	119550619	ENSG00000248712	protein_coding	ENST00000902924	119195800	354744.000000	proximity ENSG00000248712:118195800-120195800
chr11:119550468-119550619	11	119550469	119550619	ENSG00000256269	protein_coding	ENST00000686218	119085271	465273.000000	proximity ENSG00000256269:118085271-120085271
chr11:119551828-119551979	11	119551829	119551979	ENSG00000019144	protein_coding	ENST00000860980	118608790	943114.000000	proximity ENSG00000019144:117608790-119608790
chr11:119551828-119551979	11	119551829	119551979	ENSG00000036672	protein_coding	ENST00000260187	119381690	170214.000000	proximity ENSG00000036672:118381690-120381690
chr11:119551828-119551979	11	119551829	119551979	ENSG00000076706	protein_coding	ENST00000920895	119317160	234744.000000	proximity ENSG00000076706:118317160-120317160
chr11:119551828-119551979	11	119551829	119551979	ENSG00000095139	protein_coding	ENST00000359415	118572424	979480.000000	proximity ENSG00000095139:117572424-119572424
chr11:119551828-119551979	11	119551829	119551979	ENSG00000110367	protein_coding	ENST00000620157	118790948	760956.000000	proximity ENSG00000110367:117790948-119790948
chr11:119551828-119551979	11	119551829	119551979	ENSG00000110375	protein_coding	ENST00000264031	118956298	595606.000000	proximity ENSG00000110375:117956298-119956298
chr11:119551828-119551979	11	119551829	119551979	ENSG00000110395	protein_coding	ENST00000264033	119206339	345565.000000	proximity ENSG00000110395:118206339-120206339
chr11:119551828-119551979	11	119551829	119551979	ENSG00000110400	protein_coding	ENST00000264025	119729200	177296.000000	proximity ENSG00000110400:118729200-120729200
chr11:119551828-119551979	11	119551829	119551979	ENSG00000118094	protein_coding	ENST00000264029	118679650	872254.000000	proximity ENSG00000118094:117679650-119679650
chr11:119551828-119551979	11	119551829	119551979	ENSG00000118096	protein_coding	ENST00000264020	118566035	985869.000000	proximity ENSG00000118096:117566035-119566035
chr11:119551828-119551979	11	119551829	119551979	ENSG00000118181	protein_coding	ENST00000937795	119018724	533180.000000	proximity ENSG00000118181:118018724-120018724
chr11:119551828-119551979	11	119551829	119551979	ENSG00000137699	protein_coding	ENST00000854247	120138113	586209.000000	proximity ENSG00000137699:119138113-121138113
chr11:119551828-119551979	11	119551829	119551979	ENSG00000137700	protein_coding	ENST00000545985	119030906	520998.000000	proximity ENSG00000137700:118030906-120030906
chr11:119551828-119551979	11	119551829	119551979	ENSG00000137709	protein_coding	ENST00000543440	120240140	688236.000000	proximity ENSG00000137709:119240140-121240140
chr11:119551828-119551979	11	119551829	119551979	ENSG00000149403	protein_coding	ENST00000527524	120511748	959844.000000	proximity ENSG00000149403:119511748-121511748
chr11:119551828-119551979	11	119551829	119551979	ENSG00000149428	protein_coding	ENST00000860908	119056809	495095.000000	proximity ENSG00000149428:118056809-120056809
chr11:119551828-119551979	11	119551829	119551979	ENSG00000154096	protein_coding	ENST00000284240	119423172	128732.000000	proximity ENSG00000154096:118423172-120423172
chr11:119551828-119551979	11	119551829	119551979	ENSG00000160683	protein_coding	ENST00000292174	118883892	668012.000000	proximity ENSG00000160683:117883892-119883892
chr11:119551828-119551979	11	119551829	119551979	ENSG00000160695	protein_coding	ENST00000863302	119067789	484115.000000	proximity ENSG00000160695:118067789-120067789
chr11:119551828-119551979	11	119551829	119551979	ENSG00000160703	protein_coding	ENST00000409109	119168725	383179.000000	proximity ENSG00000160703:118168725-120168725
chr11:119551828-119551979	11	119551829	119551979	ENSG00000172269	protein_coding	ENST00000409993	119108331	443573.000000	proximity ENSG00000172269:118108331-120108331
chr11:119551828-119551979	11	119551829	119551979	ENSG00000172273	protein_coding	ENST00000862570	119121509	430395.000000	proximity ENSG00000172273:118121509-120121509
chr11:119551828-119551979	11	119551829	119551979	ENSG00000172350	protein_coding	ENST00000619701	119149052	402852.000000	proximity ENSG00000172350:118149052-120149052
chr11:119551828-119551979	11	119551829	119551979	ENSG00000172367	protein_coding	ENST00000531114	119185475	366429.000000	proximity ENSG00000172367:118185475-120185475
chr11:119551828-119551979	11	119551829	119551979	ENSG00000172375	protein_coding	ENST00000648610	119107344	444560.000000	proximity ENSG00000172375:118107344-120107344
chr11:119551828-119551979	11	119551829	119551979	ENSG00000173456	protein_coding	ENST00000311413	119334527	217377.000000	proximity ENSG00000173456:118334527-120334527
chr11:119551828-119551979	11	119551829	119551979	ENSG00000176302	protein_coding	ENST00000317011	118971761	580143.000000	proximity ENSG00000176302:117971761-119971761
chr11:119551828-119551979	11	119551829	119551979	ENSG00000181264	protein_coding	ENST00000851639	120325180	773276.000000	proximity ENSG00000181264:119325180-121325180
chr11:119551828-119551979	11	119551829	119551979	ENSG00000184232	protein_coding	ENST00000328965	120211032	659128.000000	proximity ENSG00000184232:119211032-121211032
chr11:119551828-119551979	11	119551829	119551979	ENSG00000186166	protein_coding	ENST00000334418	118998138	553766.000000	proximity ENSG00000186166:117998138-119998138
chr11:119551828-119551979	11	119551829	119551979	ENSG00000186174	protein_coding	ENST00000334801	118910904	641000.000000	proximity ENSG00000186174:117910904-119910904
chr11:119551828-119551979	11	119551829	119551979	ENSG00000188486	protein_coding	ENST00000530167	119095465	456439.000000	proximity ENSG00000188486:118095465-120095465
chr11:119551828-119551979	11	119551829	119551979	ENSG00000196655	protein_coding	ENST00000533632	119018766	533138.000000	proximity ENSG00000196655:118018766-120018766
chr11:119551828-119551979	11	119551829	119551979	ENSG00000196914	protein_coding	ENST00000397843	120336413	784509.000000	proximity ENSG00000196914:119336413-121336413
chr11:119551828-119551979	11	119551829	119551979	ENSG00000223953	protein_coding	ENST00000528368	119340883	211021.000000	proximity ENSG00000223953:118340883-120340883
chr11:119551828-119551979	11	119551829	119551979	ENSG00000235718	protein_coding	ENST00000619721	119346705	205199.000000	proximity ENSG00000235718:118346705-120346705
chr11:119551828-119551979	11	119551829	119551979	ENSG00000248712	protein_coding	ENST00000902924	119195800	356104.000000	proximity ENSG00000248712:118195800-120195800
chr11:119551828-119551979	11	119551829	119551979	ENSG00000256269	protein_coding	ENST00000686218	119085271	466633.000000	proximity ENSG00000256269:118085271-120085271
chr11:119567948-119568099	11	119567949	119568099	ENSG00000019144	protein_coding	ENST00000860980	118608790	959234.000000	proximity ENSG00000019144:117608790-119608790
chr11:119567948-119568099	11	119567949	119568099	ENSG00000036672	protein_coding	ENST00000260187	119381690	186334.000000	proximity ENSG00000036672:118381690-120381690
chr11:119567948-119568099	11	119567949	119568099	ENSG00000076706	protein_coding	ENST00000920895	119317160	250864.000000	proximity ENSG00000076706:118317160-120317160
chr11:119567948-119568099	11	119567949	119568099	ENSG00000095139	protein_coding	ENST00000359415	118572424	995600.000000	proximity ENSG00000095139:117572424-119572424
chr11:119567948-119568099	11	119567949	119568099	ENSG00000110367	protein_coding	ENST00000620157	118790948	777076.000000	proximity ENSG00000110367:117790948-119790948
chr11:119567948-119568099	11	119567949	119568099	ENSG00000110375	protein_coding	ENST00000264031	118956298	611726.000000	proximity ENSG00000110375:117956298-119956298
chr11:119567948-119568099	11	119567949	119568099	ENSG00000110395	protein_coding	ENST00000264033	119206339	361685.000000	proximity ENSG00000110395:118206339-120206339
chr11:119567948-119568099	11	119567949	119568099	ENSG00000110400	protein_coding	ENST00000264025	119729200	161176.000000	proximity ENSG00000110400:118729200-120729200
chr11:119567948-119568099	11	119567949	119568099	ENSG00000118094	protein_coding	ENST00000264029	118679650	888374.000000	proximity ENSG00000118094:117679650-119679650
chr11:119567948-119568099	11	119567949	119568099	ENSG00000118181	protein_coding	ENST00000937795	119018724	549300.000000	proximity ENSG00000118181:118018724-120018724
chr11:119567948-119568099	11	119567949	119568099	ENSG00000137699	protein_coding	ENST00000854247	120138113	570089.000000	proximity ENSG00000137699:119138113-121138113
chr11:119567948-119568099	11	119567949	119568099	ENSG00000137700	protein_coding	ENST00000545985	119030906	537118.000000	proximity ENSG00000137700:118030906-120030906
chr11:119567948-119568099	11	119567949	119568099	ENSG00000137709	protein_coding	ENST00000543440	120240140	672116.000000	proximity ENSG00000137709:119240140-121240140
chr11:119567948-119568099	11	119567949	119568099	ENSG00000149403	protein_coding	ENST00000527524	120511748	943724.000000	proximity ENSG00000149403:119511748-121511748
chr11:119567948-119568099	11	119567949	119568099	ENSG00000149428	protein_coding	ENST00000860908	119056809	511215.000000	proximity ENSG00000149428:118056809-120056809
chr11:119567948-119568099	11	119567949	119568099	ENSG00000154096	protein_coding	ENST00000284240	119423172	144852.000000	proximity ENSG00000154096:118423172-120423172
chr11:119567948-119568099	11	119567949	119568099	ENSG00000160683	protein_coding	ENST00000292174	118883892	684132.000000	proximity ENSG00000160683:117883892-119883892
chr11:119567948-119568099	11	119567949	119568099	ENSG00000160695	protein_coding	ENST00000863302	119067789	500235.000000	proximity ENSG00000160695:118067789-120067789
chr11:119567948-119568099	11	119567949	119568099	ENSG00000160703	protein_coding	ENST00000409109	119168725	399299.000000	proximity ENSG00000160703:118168725-120168725
chr11:119567948-119568099	11	119567949	119568099	ENSG00000172269	protein_coding	ENST00000409993	119108331	459693.000000	proximity ENSG00000172269:118108331-120108331
chr11:119567948-119568099	11	119567949	119568099	ENSG00000172273	protein_coding	ENST00000862570	119121509	446515.000000	proximity ENSG00000172273:118121509-120121509
chr11:119567948-119568099	11	119567949	119568099	ENSG00000172350	protein_coding	ENST00000619701	119149052	418972.000000	proximity ENSG00000172350:118149052-120149052
chr11:119567948-119568099	11	119567949	119568099	ENSG00000172367	protein_coding	ENST00000531114	119185475	382549.000000	proximity ENSG00000172367:118185475-120185475
chr11:119567948-119568099	11	119567949	119568099	ENSG00000172375	protein_coding	ENST00000648610	119107344	460680.000000	proximity ENSG00000172375:118107344-120107344
chr11:119567948-119568099	11	119567949	119568099	ENSG00000173456	protein_coding	ENST00000311413	119334527	233497.000000	proximity ENSG00000173456:118334527-120334527
chr11:119567948-119568099	11	119567949	119568099	ENSG00000176302	protein_coding	ENST00000317011	118971761	596263.000000	proximity ENSG00000176302:117971761-119971761
chr11:119567948-119568099	11	119567949	119568099	ENSG00000181264	protein_coding	ENST00000851639	120325180	757156.000000	proximity ENSG00000181264:119325180-121325180
chr11:119567948-119568099	11	119567949	119568099	ENSG00000184232	protein_coding	ENST00000328965	120211032	643008.000000	proximity ENSG00000184232:119211032-121211032
chr11:119567948-119568099	11	119567949	119568099	ENSG00000186166	protein_coding	ENST00000334418	118998138	569886.000000	proximity ENSG00000186166:117998138-119998138
chr11:119567948-119568099	11	119567949	119568099	ENSG00000186174	protein_coding	ENST00000334801	118910904	657120.000000	proximity ENSG00000186174:117910904-119910904
chr11:119567948-119568099	11	119567949	119568099	ENSG00000188486	protein_coding	ENST00000530167	119095465	472559.000000	proximity ENSG00000188486:118095465-120095465
chr11:119567948-119568099	11	119567949	119568099	ENSG00000196655	protein_coding	ENST00000533632	119018766	549258.000000	proximity ENSG00000196655:118018766-120018766
chr11:119567948-119568099	11	119567949	119568099	ENSG00000196914	protein_coding	ENST00000397843	120336413	768389.000000	proximity ENSG00000196914:119336413-121336413
chr11:119567948-119568099	11	119567949	119568099	ENSG00000223953	protein_coding	ENST00000528368	119340883	227141.000000	proximity ENSG00000223953:118340883-120340883
chr11:119567948-119568099	11	119567949	119568099	ENSG00000235718	protein_coding	ENST00000619721	119346705	221319.000000	proximity ENSG00000235718:118346705-120346705
chr11:119567948-119568099	11	119567949	119568099	ENSG00000248712	protein_coding	ENST00000902924	119195800	372224.000000	proximity ENSG00000248712:118195800-120195800
chr11:119567948-119568099	11	119567949	119568099	ENSG00000256269	protein_coding	ENST00000686218	119085271	482753.000000	proximity ENSG00000256269:118085271-120085271
chr11:119568113-119568264	11	119568114	119568264	ENSG00000019144	protein_coding	ENST00000860980	118608790	959399.000000	proximity ENSG00000019144:117608790-119608790
chr11:119568113-119568264	11	119568114	119568264	ENSG00000036672	protein_coding	ENST00000260187	119381690	186499.000000	proximity ENSG00000036672:118381690-120381690
chr11:119568113-119568264	11	119568114	119568264	ENSG00000076706	protein_coding	ENST00000920895	119317160	251029.000000	proximity ENSG00000076706:118317160-120317160
chr11:119568113-119568264	11	119568114	119568264	ENSG00000095139	protein_coding	ENST00000359415	118572424	995765.000000	proximity ENSG00000095139:117572424-119572424
chr11:119568113-119568264	11	119568114	119568264	ENSG00000110367	protein_coding	ENST00000620157	118790948	777241.000000	proximity ENSG00000110367:117790948-119790948
chr11:119568113-119568264	11	119568114	119568264	ENSG00000110375	protein_coding	ENST00000264031	118956298	611891.000000	proximity ENSG00000110375:117956298-119956298
chr11:119568113-119568264	11	119568114	119568264	ENSG00000110395	protein_coding	ENST00000264033	119206339	361850.000000	proximity ENSG00000110395:118206339-120206339
chr11:119568113-119568264	11	119568114	119568264	ENSG00000110400	protein_coding	ENST00000264025	119729200	161011.000000	proximity ENSG00000110400:118729200-120729200
chr11:119568113-119568264	11	119568114	119568264	ENSG00000118094	protein_coding	ENST00000264029	118679650	888539.000000	proximity ENSG00000118094:117679650-119679650
chr11:119568113-119568264	11	119568114	119568264	ENSG00000118181	protein_coding	ENST00000937795	119018724	549465.000000	proximity ENSG00000118181:118018724-120018724
chr11:119568113-119568264	11	119568114	119568264	ENSG00000137699	protein_coding	ENST00000854247	120138113	569924.000000	proximity ENSG00000137699:119138113-121138113
chr11:119568113-119568264	11	119568114	119568264	ENSG00000137700	protein_coding	ENST00000545985	119030906	537283.000000	proximity ENSG00000137700:118030906-120030906
chr11:119568113-119568264	11	119568114	119568264	ENSG00000137709	protein_coding	ENST00000543440	120240140	671951.000000	proximity ENSG00000137709:119240140-121240140
chr11:119568113-119568264	11	119568114	119568264	ENSG00000149403	protein_coding	ENST00000527524	120511748	943559.000000	proximity ENSG00000149403:119511748-121511748
chr11:119568113-119568264	11	119568114	119568264	ENSG00000149428	protein_coding	ENST00000860908	119056809	511380.000000	proximity ENSG00000149428:118056809-120056809
chr11:119568113-119568264	11	119568114	119568264	ENSG00000154096	protein_coding	ENST00000284240	119423172	145017.000000	proximity ENSG00000154096:118423172-120423172
chr11:119568113-119568264	11	119568114	119568264	ENSG00000160683	protein_coding	ENST00000292174	118883892	684297.000000	proximity ENSG00000160683:117883892-119883892
chr11:119568113-119568264	11	119568114	119568264	ENSG00000160695	protein_coding	ENST00000863302	119067789	500400.000000	proximity ENSG00000160695:118067789-120067789
chr11:119568113-119568264	11	119568114	119568264	ENSG00000160703	protein_coding	ENST00000409109	119168725	399464.000000	proximity ENSG00000160703:118168725-120168725
chr11:119568113-119568264	11	119568114	119568264	ENSG00000172269	protein_coding	ENST00000409993	119108331	459858.000000	proximity ENSG00000172269:118108331-120108331
chr11:119568113-119568264	11	119568114	119568264	ENSG00000172273	protein_coding	ENST00000862570	119121509	446680.000000	proximity ENSG00000172273:118121509-120121509
chr11:119568113-119568264	11	119568114	119568264	ENSG00000172350	protein_coding	ENST00000619701	119149052	419137.000000	proximity ENSG00000172350:118149052-120149052
chr11:119568113-119568264	11	119568114	119568264	ENSG00000172367	protein_coding	ENST00000531114	119185475	382714.000000	proximity ENSG00000172367:118185475-120185475
chr11:119568113-119568264	11	119568114	119568264	ENSG00000172375	protein_coding	ENST00000648610	119107344	460845.000000	proximity ENSG00000172375:118107344-120107344
chr11:119568113-119568264	11	119568114	119568264	ENSG00000173456	protein_coding	ENST00000311413	119334527	233662.000000	proximity ENSG00000173456:118334527-120334527
chr11:119568113-119568264	11	119568114	119568264	ENSG00000176302	protein_coding	ENST00000317011	118971761	596428.000000	proximity ENSG00000176302:117971761-119971761
chr11:119568113-119568264	11	119568114	119568264	ENSG00000181264	protein_coding	ENST00000851639	120325180	756991.000000	proximity ENSG00000181264:119325180-121325180
chr11:119568113-119568264	11	119568114	119568264	ENSG00000184232	protein_coding	ENST00000328965	120211032	642843.000000	proximity ENSG00000184232:119211032-121211032
chr11:119568113-119568264	11	119568114	119568264	ENSG00000186166	protein_coding	ENST00000334418	118998138	570051.000000	proximity ENSG00000186166:117998138-119998138
chr11:119568113-119568264	11	119568114	119568264	ENSG00000186174	protein_coding	ENST00000334801	118910904	657285.000000	proximity ENSG00000186174:117910904-119910904
chr11:119568113-119568264	11	119568114	119568264	ENSG00000188486	protein_coding	ENST00000530167	119095465	472724.000000	proximity ENSG00000188486:118095465-120095465
chr11:119568113-119568264	11	119568114	119568264	ENSG00000196655	protein_coding	ENST00000533632	119018766	549423.000000	proximity ENSG00000196655:118018766-120018766
chr11:119568113-119568264	11	119568114	119568264	ENSG00000196914	protein_coding	ENST00000397843	120336413	768224.000000	proximity ENSG00000196914:119336413-121336413
chr11:119568113-119568264	11	119568114	119568264	ENSG00000223953	protein_coding	ENST00000528368	119340883	227306.000000	proximity ENSG00000223953:118340883-120340883
chr11:119568113-119568264	11	119568114	119568264	ENSG00000235718	protein_coding	ENST00000619721	119346705	221484.000000	proximity ENSG00000235718:118346705-120346705
chr11:119568113-119568264	11	119568114	119568264	ENSG00000248712	protein_coding	ENST00000902924	119195800	372389.000000	proximity ENSG00000248712:118195800-120195800
chr11:119568113-119568264	11	119568114	119568264	ENSG00000256269	protein_coding	ENST00000686218	119085271	482918.000000	proximity ENSG00000256269:118085271-120085271
chr11:119568328-119568479	11	119568329	119568479	ENSG00000019144	protein_coding	ENST00000860980	118608790	959614.000000	proximity ENSG00000019144:117608790-119608790
chr11:119568328-119568479	11	119568329	119568479	ENSG00000036672	protein_coding	ENST00000260187	119381690	186714.000000	proximity ENSG00000036672:118381690-120381690
chr11:119568328-119568479	11	119568329	119568479	ENSG00000076706	protein_coding	ENST00000920895	119317160	251244.000000	proximity ENSG00000076706:118317160-120317160
chr11:119568328-119568479	11	119568329	119568479	ENSG00000095139	protein_coding	ENST00000359415	118572424	995980.000000	proximity ENSG00000095139:117572424-119572424
chr11:119568328-119568479	11	119568329	119568479	ENSG00000110367	protein_coding	ENST00000620157	118790948	777456.000000	proximity ENSG00000110367:117790948-119790948
chr11:119568328-119568479	11	119568329	119568479	ENSG00000110375	protein_coding	ENST00000264031	118956298	612106.000000	proximity ENSG00000110375:117956298-119956298
chr11:119568328-119568479	11	119568329	119568479	ENSG00000110395	protein_coding	ENST00000264033	119206339	362065.000000	proximity ENSG00000110395:118206339-120206339
chr11:119568328-119568479	11	119568329	119568479	ENSG00000110400	protein_coding	ENST00000264025	119729200	160796.000000	proximity ENSG00000110400:118729200-120729200
chr11:119568328-119568479	11	119568329	119568479	ENSG00000118094	protein_coding	ENST00000264029	118679650	888754.000000	proximity ENSG00000118094:117679650-119679650
chr11:119568328-119568479	11	119568329	119568479	ENSG00000118181	protein_coding	ENST00000937795	119018724	549680.000000	proximity ENSG00000118181:118018724-120018724
chr11:119568328-119568479	11	119568329	119568479	ENSG00000137699	protein_coding	ENST00000854247	120138113	569709.000000	proximity ENSG00000137699:119138113-121138113
chr11:119568328-119568479	11	119568329	119568479	ENSG00000137700	protein_coding	ENST00000545985	119030906	537498.000000	proximity ENSG00000137700:118030906-120030906
chr11:119568328-119568479	11	119568329	119568479	ENSG00000137709	protein_coding	ENST00000543440	120240140	671736.000000	proximity ENSG00000137709:119240140-121240140
chr11:119568328-119568479	11	119568329	119568479	ENSG00000149403	protein_coding	ENST00000527524	120511748	943344.000000	proximity ENSG00000149403:119511748-121511748
chr11:119568328-119568479	11	119568329	119568479	ENSG00000149428	protein_coding	ENST00000860908	119056809	511595.000000	proximity ENSG00000149428:118056809-120056809
chr11:119568328-119568479	11	119568329	119568479	ENSG00000154096	protein_coding	ENST00000284240	119423172	145232.000000	proximity ENSG00000154096:118423172-120423172
chr11:119568328-119568479	11	119568329	119568479	ENSG00000160683	protein_coding	ENST00000292174	118883892	684512.000000	proximity ENSG00000160683:117883892-119883892
chr11:119568328-119568479	11	119568329	119568479	ENSG00000160695	protein_coding	ENST00000863302	119067789	500615.000000	proximity ENSG00000160695:118067789-120067789
chr11:119568328-119568479	11	119568329	119568479	ENSG00000160703	protein_coding	ENST00000409109	119168725	399679.000000	proximity ENSG00000160703:118168725-120168725
chr11:119568328-119568479	11	119568329	119568479	ENSG00000172269	protein_coding	ENST00000409993	119108331	460073.000000	proximity ENSG00000172269:118108331-120108331
chr11:119568328-119568479	11	119568329	119568479	ENSG00000172273	protein_coding	ENST00000862570	119121509	446895.000000	proximity ENSG00000172273:118121509-120121509
chr11:119568328-119568479	11	119568329	119568479	ENSG00000172350	protein_coding	ENST00000619701	119149052	419352.000000	proximity ENSG00000172350:118149052-120149052
chr11:119568328-119568479	11	119568329	119568479	ENSG00000172367	protein_coding	ENST00000531114	119185475	382929.000000	proximity ENSG00000172367:118185475-120185475
chr11:119568328-119568479	11	119568329	119568479	ENSG00000172375	protein_coding	ENST00000648610	119107344	461060.000000	proximity ENSG00000172375:118107344-120107344
chr11:119568328-119568479	11	119568329	119568479	ENSG00000173456	protein_coding	ENST00000311413	119334527	233877.000000	proximity ENSG00000173456:118334527-120334527
chr11:119568328-119568479	11	119568329	119568479	ENSG00000176302	protein_coding	ENST00000317011	118971761	596643.000000	proximity ENSG00000176302:117971761-119971761
chr11:119568328-119568479	11	119568329	119568479	ENSG00000181264	protein_coding	ENST00000851639	120325180	756776.000000	proximity ENSG00000181264:119325180-121325180
chr11:119568328-119568479	11	119568329	119568479	ENSG00000184232	protein_coding	ENST00000328965	120211032	642628.000000	proximity ENSG00000184232:119211032-121211032
chr11:119568328-119568479	11	119568329	119568479	ENSG00000186166	protein_coding	ENST00000334418	118998138	570266.000000	proximity ENSG00000186166:117998138-119998138
chr11:119568328-119568479	11	119568329	119568479	ENSG00000186174	protein_coding	ENST00000334801	118910904	657500.000000	proximity ENSG00000186174:117910904-119910904
chr11:119568328-119568479	11	119568329	119568479	ENSG00000188486	protein_coding	ENST00000530167	119095465	472939.000000	proximity ENSG00000188486:118095465-120095465
chr11:119568328-119568479	11	119568329	119568479	ENSG00000196655	protein_coding	ENST00000533632	119018766	549638.000000	proximity ENSG00000196655:118018766-120018766
chr11:119568328-119568479	11	119568329	119568479	ENSG00000196914	protein_coding	ENST00000397843	120336413	768009.000000	proximity ENSG00000196914:119336413-121336413
chr11:119568328-119568479	11	119568329	119568479	ENSG00000223953	protein_coding	ENST00000528368	119340883	227521.000000	proximity ENSG00000223953:118340883-120340883
chr11:119568328-119568479	11	119568329	119568479	ENSG00000235718	protein_coding	ENST00000619721	119346705	221699.000000	proximity ENSG00000235718:118346705-120346705
chr11:119568328-119568479	11	119568329	119568479	ENSG00000248712	protein_coding	ENST00000902924	119195800	372604.000000	proximity ENSG00000248712:118195800-120195800
chr11:119568328-119568479	11	119568329	119568479	ENSG00000256269	protein_coding	ENST00000686218	119085271	483133.000000	proximity ENSG00000256269:118085271-120085271
chr11:119568533-119568684	11	119568534	119568684	ENSG00000019144	protein_coding	ENST00000860980	118608790	959819.000000	proximity ENSG00000019144:117608790-119608790
chr11:119568533-119568684	11	119568534	119568684	ENSG00000036672	protein_coding	ENST00000260187	119381690	186919.000000	proximity ENSG00000036672:118381690-120381690
chr11:119568533-119568684	11	119568534	119568684	ENSG00000076706	protein_coding	ENST00000920895	119317160	251449.000000	proximity ENSG00000076706:118317160-120317160
chr11:119568533-119568684	11	119568534	119568684	ENSG00000095139	protein_coding	ENST00000359415	118572424	996185.000000	proximity ENSG00000095139:117572424-119572424
chr11:119568533-119568684	11	119568534	119568684	ENSG00000110367	protein_coding	ENST00000620157	118790948	777661.000000	proximity ENSG00000110367:117790948-119790948
chr11:119568533-119568684	11	119568534	119568684	ENSG00000110375	protein_coding	ENST00000264031	118956298	612311.000000	proximity ENSG00000110375:117956298-119956298
chr11:119568533-119568684	11	119568534	119568684	ENSG00000110395	protein_coding	ENST00000264033	119206339	362270.000000	proximity ENSG00000110395:118206339-120206339
chr11:119568533-119568684	11	119568534	119568684	ENSG00000110400	protein_coding	ENST00000264025	119729200	160591.000000	proximity ENSG00000110400:118729200-120729200
chr11:119568533-119568684	11	119568534	119568684	ENSG00000118094	protein_coding	ENST00000264029	118679650	888959.000000	proximity ENSG00000118094:117679650-119679650
chr11:119568533-119568684	11	119568534	119568684	ENSG00000118181	protein_coding	ENST00000937795	119018724	549885.000000	proximity ENSG00000118181:118018724-120018724
chr11:119568533-119568684	11	119568534	119568684	ENSG00000137699	protein_coding	ENST00000854247	120138113	569504.000000	proximity ENSG00000137699:119138113-121138113
chr11:119568533-119568684	11	119568534	119568684	ENSG00000137700	protein_coding	ENST00000545985	119030906	537703.000000	proximity ENSG00000137700:118030906-120030906
chr11:119568533-119568684	11	119568534	119568684	ENSG00000137709	protein_coding	ENST00000543440	120240140	671531.000000	proximity ENSG00000137709:119240140-121240140
chr11:119568533-119568684	11	119568534	119568684	ENSG00000149403	protein_coding	ENST00000527524	120511748	943139.000000	proximity ENSG00000149403:119511748-121511748
chr11:119568533-119568684	11	119568534	119568684	ENSG00000149428	protein_coding	ENST00000860908	119056809	511800.000000	proximity ENSG00000149428:118056809-120056809
chr11:119568533-119568684	11	119568534	119568684	ENSG00000154096	protein_coding	ENST00000284240	119423172	145437.000000	proximity ENSG00000154096:118423172-120423172
chr11:119568533-119568684	11	119568534	119568684	ENSG00000160683	protein_coding	ENST00000292174	118883892	684717.000000	proximity ENSG00000160683:117883892-119883892
chr11:119568533-119568684	11	119568534	119568684	ENSG00000160695	protein_coding	ENST00000863302	119067789	500820.000000	proximity ENSG00000160695:118067789-120067789
chr11:119568533-119568684	11	119568534	119568684	ENSG00000160703	protein_coding	ENST00000409109	119168725	399884.000000	proximity ENSG00000160703:118168725-120168725
chr11:119568533-119568684	11	119568534	119568684	ENSG00000172269	protein_coding	ENST00000409993	119108331	460278.000000	proximity ENSG00000172269:118108331-120108331
chr11:119568533-119568684	11	119568534	119568684	ENSG00000172273	protein_coding	ENST00000862570	119121509	447100.000000	proximity ENSG00000172273:118121509-120121509
chr11:119568533-119568684	11	119568534	119568684	ENSG00000172350	protein_coding	ENST00000619701	119149052	419557.000000	proximity ENSG00000172350:118149052-120149052
chr11:119568533-119568684	11	119568534	119568684	ENSG00000172367	protein_coding	ENST00000531114	119185475	383134.000000	proximity ENSG00000172367:118185475-120185475
chr11:119568533-119568684	11	119568534	119568684	ENSG00000172375	protein_coding	ENST00000648610	119107344	461265.000000	proximity ENSG00000172375:118107344-120107344
chr11:119568533-119568684	11	119568534	119568684	ENSG00000173456	protein_coding	ENST00000311413	119334527	234082.000000	proximity ENSG00000173456:118334527-120334527
chr11:119568533-119568684	11	119568534	119568684	ENSG00000176302	protein_coding	ENST00000317011	118971761	596848.000000	proximity ENSG00000176302:117971761-119971761
chr11:119568533-119568684	11	119568534	119568684	ENSG00000181264	protein_coding	ENST00000851639	120325180	756571.000000	proximity ENSG00000181264:119325180-121325180
chr11:119568533-119568684	11	119568534	119568684	ENSG00000184232	protein_coding	ENST00000328965	120211032	642423.000000	proximity ENSG00000184232:119211032-121211032
chr11:119568533-119568684	11	119568534	119568684	ENSG00000186166	protein_coding	ENST00000334418	118998138	570471.000000	proximity ENSG00000186166:117998138-119998138
chr11:119568533-119568684	11	119568534	119568684	ENSG00000186174	protein_coding	ENST00000334801	118910904	657705.000000	proximity ENSG00000186174:117910904-119910904
chr11:119568533-119568684	11	119568534	119568684	ENSG00000188486	protein_coding	ENST00000530167	119095465	473144.000000	proximity ENSG00000188486:118095465-120095465
chr11:119568533-119568684	11	119568534	119568684	ENSG00000196655	protein_coding	ENST00000533632	119018766	549843.000000	proximity ENSG00000196655:118018766-120018766
chr11:119568533-119568684	11	119568534	119568684	ENSG00000196914	protein_coding	ENST00000397843	120336413	767804.000000	proximity ENSG00000196914:119336413-121336413
chr11:119568533-119568684	11	119568534	119568684	ENSG00000223953	protein_coding	ENST00000528368	119340883	227726.000000	proximity ENSG00000223953:118340883-120340883
chr11:119568533-119568684	11	119568534	119568684	ENSG00000235718	protein_coding	ENST00000619721	119346705	221904.000000	proximity ENSG00000235718:118346705-120346705
chr11:119568533-119568684	11	119568534	119568684	ENSG00000248712	protein_coding	ENST00000902924	119195800	372809.000000	proximity ENSG00000248712:118195800-120195800
chr11:119568533-119568684	11	119568534	119568684	ENSG00000256269	protein_coding	ENST00000686218	119085271	483338.000000	proximity ENSG00000256269:118085271-120085271
chr11:119584513-119584664	11	119584514	119584664	ENSG00000019144	protein_coding	ENST00000860980	118608790	975799.000000	proximity ENSG00000019144:117608790-119608790
chr11:119584513-119584664	11	119584514	119584664	ENSG00000036672	protein_coding	ENST00000260187	119381690	202899.000000	proximity ENSG00000036672:118381690-120381690
chr11:119584513-119584664	11	119584514	119584664	ENSG00000076706	protein_coding	ENST00000920895	119317160	267429.000000	proximity ENSG00000076706:118317160-120317160
chr11:119584513-119584664	11	119584514	119584664	ENSG00000110367	protein_coding	ENST00000620157	118790948	793641.000000	proximity ENSG00000110367:117790948-119790948
chr11:119584513-119584664	11	119584514	119584664	ENSG00000110375	protein_coding	ENST00000264031	118956298	628291.000000	proximity ENSG00000110375:117956298-119956298
chr11:119584513-119584664	11	119584514	119584664	ENSG00000110395	protein_coding	ENST00000264033	119206339	378250.000000	proximity ENSG00000110395:118206339-120206339
chr11:119584513-119584664	11	119584514	119584664	ENSG00000110400	protein_coding	ENST00000264025	119729200	144611.000000	proximity ENSG00000110400:118729200-120729200
chr11:119584513-119584664	11	119584514	119584664	ENSG00000118094	protein_coding	ENST00000264029	118679650	904939.000000	proximity ENSG00000118094:117679650-119679650
chr11:119584513-119584664	11	119584514	119584664	ENSG00000118181	protein_coding	ENST00000937795	119018724	565865.000000	proximity ENSG00000118181:118018724-120018724
chr11:119584513-119584664	11	119584514	119584664	ENSG00000137699	protein_coding	ENST00000854247	120138113	553524.000000	proximity ENSG00000137699:119138113-121138113
chr11:119584513-119584664	11	119584514	119584664	ENSG00000137700	protein_coding	ENST00000545985	119030906	553683.000000	proximity ENSG00000137700:118030906-120030906
chr11:119584513-119584664	11	119584514	119584664	ENSG00000137709	protein_coding	ENST00000543440	120240140	655551.000000	proximity ENSG00000137709:119240140-121240140
chr11:119584513-119584664	11	119584514	119584664	ENSG00000149403	protein_coding	ENST00000527524	120511748	927159.000000	proximity ENSG00000149403:119511748-121511748
chr11:119584513-119584664	11	119584514	119584664	ENSG00000149428	protein_coding	ENST00000860908	119056809	527780.000000	proximity ENSG00000149428:118056809-120056809
chr11:119584513-119584664	11	119584514	119584664	ENSG00000154096	protein_coding	ENST00000284240	119423172	161417.000000	proximity ENSG00000154096:118423172-120423172
chr11:119584513-119584664	11	119584514	119584664	ENSG00000160683	protein_coding	ENST00000292174	118883892	700697.000000	proximity ENSG00000160683:117883892-119883892
chr11:119584513-119584664	11	119584514	119584664	ENSG00000160695	protein_coding	ENST00000863302	119067789	516800.000000	proximity ENSG00000160695:118067789-120067789
chr11:119584513-119584664	11	119584514	119584664	ENSG00000160703	protein_coding	ENST00000409109	119168725	415864.000000	proximity ENSG00000160703:118168725-120168725
chr11:119584513-119584664	11	119584514	119584664	ENSG00000172269	protein_coding	ENST00000409993	119108331	476258.000000	proximity ENSG00000172269:118108331-120108331
chr11:119584513-119584664	11	119584514	119584664	ENSG00000172273	protein_coding	ENST00000862570	119121509	463080.000000	proximity ENSG00000172273:118121509-120121509
chr11:119584513-119584664	11	119584514	119584664	ENSG00000172350	protein_coding	ENST00000619701	119149052	435537.000000	proximity ENSG00000172350:118149052-120149052
chr11:119584513-119584664	11	119584514	119584664	ENSG00000172367	protein_coding	ENST00000531114	119185475	399114.000000	proximity ENSG00000172367:118185475-120185475
chr11:119584513-119584664	11	119584514	119584664	ENSG00000172375	protein_coding	ENST00000648610	119107344	477245.000000	proximity ENSG00000172375:118107344-120107344
chr11:119584513-119584664	11	119584514	119584664	ENSG00000173456	protein_coding	ENST00000311413	119334527	250062.000000	proximity ENSG00000173456:118334527-120334527
chr11:119584513-119584664	11	119584514	119584664	ENSG00000176302	protein_coding	ENST00000317011	118971761	612828.000000	proximity ENSG00000176302:117971761-119971761
chr11:119584513-119584664	11	119584514	119584664	ENSG00000181264	protein_coding	ENST00000851639	120325180	740591.000000	proximity ENSG00000181264:119325180-121325180
chr11:119584513-119584664	11	119584514	119584664	ENSG00000184232	protein_coding	ENST00000328965	120211032	626443.000000	proximity ENSG00000184232:119211032-121211032
chr11:119584513-119584664	11	119584514	119584664	ENSG00000186166	protein_coding	ENST00000334418	118998138	586451.000000	proximity ENSG00000186166:117998138-119998138
chr11:119584513-119584664	11	119584514	119584664	ENSG00000186174	protein_coding	ENST00000334801	118910904	673685.000000	proximity ENSG00000186174:117910904-119910904
chr11:119584513-119584664	11	119584514	119584664	ENSG00000188486	protein_coding	ENST00000530167	119095465	489124.000000	proximity ENSG00000188486:118095465-120095465
chr11:119584513-119584664	11	119584514	119584664	ENSG00000196655	protein_coding	ENST00000533632	119018766	565823.000000	proximity ENSG00000196655:118018766-120018766
chr11:119584513-119584664	11	119584514	119584664	ENSG00000196914	protein_coding	ENST00000397843	120336413	751824.000000	proximity ENSG00000196914:119336413-121336413
chr11:119584513-119584664	11	119584514	119584664	ENSG00000223953	protein_coding	ENST00000528368	119340883	243706.000000	proximity ENSG00000223953:118340883-120340883
chr11:119584513-119584664	11	119584514	119584664	ENSG00000235718	protein_coding	ENST00000619721	119346705	237884.000000	proximity ENSG00000235718:118346705-120346705
chr11:119584513-119584664	11	119584514	119584664	ENSG00000248712	protein_coding	ENST00000902924	119195800	388789.000000	proximity ENSG00000248712:118195800-120195800
chr11:119584513-119584664	11	119584514	119584664	ENSG00000256269	protein_coding	ENST00000686218	119085271	499318.000000	proximity ENSG00000256269:118085271-120085271
chr11:119590727-119590878	11	119590728	119590878	ENSG00000019144	protein_coding	ENST00000860980	118608790	982013.000000	proximity ENSG00000019144:117608790-119608790
chr11:119590727-119590878	11	119590728	119590878	ENSG00000036672	protein_coding	ENST00000260187	119381690	209113.000000	proximity ENSG00000036672:118381690-120381690
chr11:119590727-119590878	11	119590728	119590878	ENSG00000076706	protein_coding	ENST00000920895	119317160	273643.000000	proximity ENSG00000076706:118317160-120317160
chr11:119590727-119590878	11	119590728	119590878	ENSG00000110367	protein_coding	ENST00000620157	118790948	799855.000000	proximity ENSG00000110367:117790948-119790948
chr11:119590727-119590878	11	119590728	119590878	ENSG00000110375	protein_coding	ENST00000264031	118956298	634505.000000	proximity ENSG00000110375:117956298-119956298
chr11:119590727-119590878	11	119590728	119590878	ENSG00000110395	protein_coding	ENST00000264033	119206339	384464.000000	proximity ENSG00000110395:118206339-120206339
chr11:119590727-119590878	11	119590728	119590878	ENSG00000110400	protein_coding	ENST00000264025	119729200	138397.000000	proximity ENSG00000110400:118729200-120729200
chr11:119590727-119590878	11	119590728	119590878	ENSG00000118094	protein_coding	ENST00000264029	118679650	911153.000000	proximity ENSG00000118094:117679650-119679650
chr11:119590727-119590878	11	119590728	119590878	ENSG00000118181	protein_coding	ENST00000937795	119018724	572079.000000	proximity ENSG00000118181:118018724-120018724
chr11:119590727-119590878	11	119590728	119590878	ENSG00000137699	protein_coding	ENST00000854247	120138113	547310.000000	proximity ENSG00000137699:119138113-121138113
chr11:119590727-119590878	11	119590728	119590878	ENSG00000137700	protein_coding	ENST00000545985	119030906	559897.000000	proximity ENSG00000137700:118030906-120030906
chr11:119590727-119590878	11	119590728	119590878	ENSG00000137709	protein_coding	ENST00000543440	120240140	649337.000000	proximity ENSG00000137709:119240140-121240140
chr11:119590727-119590878	11	119590728	119590878	ENSG00000149403	protein_coding	ENST00000527524	120511748	920945.000000	proximity ENSG00000149403:119511748-121511748
chr11:119590727-119590878	11	119590728	119590878	ENSG00000149428	protein_coding	ENST00000860908	119056809	533994.000000	proximity ENSG00000149428:118056809-120056809
chr11:119590727-119590878	11	119590728	119590878	ENSG00000154096	protein_coding	ENST00000284240	119423172	167631.000000	proximity ENSG00000154096:118423172-120423172
chr11:119590727-119590878	11	119590728	119590878	ENSG00000160683	protein_coding	ENST00000292174	118883892	706911.000000	proximity ENSG00000160683:117883892-119883892
chr11:119590727-119590878	11	119590728	119590878	ENSG00000160695	protein_coding	ENST00000863302	119067789	523014.000000	proximity ENSG00000160695:118067789-120067789
chr11:119590727-119590878	11	119590728	119590878	ENSG00000160703	protein_coding	ENST00000409109	119168725	422078.000000	proximity ENSG00000160703:118168725-120168725
chr11:119590727-119590878	11	119590728	119590878	ENSG00000172269	protein_coding	ENST00000409993	119108331	482472.000000	proximity ENSG00000172269:118108331-120108331
chr11:119590727-119590878	11	119590728	119590878	ENSG00000172273	protein_coding	ENST00000862570	119121509	469294.000000	proximity ENSG00000172273:118121509-120121509
chr11:119590727-119590878	11	119590728	119590878	ENSG00000172350	protein_coding	ENST00000619701	119149052	441751.000000	proximity ENSG00000172350:118149052-120149052
chr11:119590727-119590878	11	119590728	119590878	ENSG00000172367	protein_coding	ENST00000531114	119185475	405328.000000	proximity ENSG00000172367:118185475-120185475
chr11:119590727-119590878	11	119590728	119590878	ENSG00000172375	protein_coding	ENST00000648610	119107344	483459.000000	proximity ENSG00000172375:118107344-120107344
chr11:119590727-119590878	11	119590728	119590878	ENSG00000173456	protein_coding	ENST00000311413	119334527	256276.000000	proximity ENSG00000173456:118334527-120334527
chr11:119590727-119590878	11	119590728	119590878	ENSG00000176302	protein_coding	ENST00000317011	118971761	619042.000000	proximity ENSG00000176302:117971761-119971761
chr11:119590727-119590878	11	119590728	119590878	ENSG00000181264	protein_coding	ENST00000851639	120325180	734377.000000	proximity ENSG00000181264:119325180-121325180
chr11:119590727-119590878	11	119590728	119590878	ENSG00000184232	protein_coding	ENST00000328965	120211032	620229.000000	proximity ENSG00000184232:119211032-121211032
chr11:119590727-119590878	11	119590728	119590878	ENSG00000186166	protein_coding	ENST00000334418	118998138	592665.000000	proximity ENSG00000186166:117998138-119998138
chr11:119590727-119590878	11	119590728	119590878	ENSG00000186174	protein_coding	ENST00000334801	118910904	679899.000000	proximity ENSG00000186174:117910904-119910904
chr11:119590727-119590878	11	119590728	119590878	ENSG00000188486	protein_coding	ENST00000530167	119095465	495338.000000	proximity ENSG00000188486:118095465-120095465
chr11:119590727-119590878	11	119590728	119590878	ENSG00000196655	protein_coding	ENST00000533632	119018766	572037.000000	proximity ENSG00000196655:118018766-120018766
chr11:119590727-119590878	11	119590728	119590878	ENSG00000196914	protein_coding	ENST00000397843	120336413	745610.000000	proximity ENSG00000196914:119336413-121336413
chr11:119590727-119590878	11	119590728	119590878	ENSG00000223953	protein_coding	ENST00000528368	119340883	249920.000000	proximity ENSG00000223953:118340883-120340883
chr11:119590727-119590878	11	119590728	119590878	ENSG00000235718	protein_coding	ENST00000619721	119346705	244098.000000	proximity ENSG00000235718:118346705-120346705
chr11:119590727-119590878	11	119590728	119590878	ENSG00000248712	protein_coding	ENST00000902924	119195800	395003.000000	proximity ENSG00000248712:118195800-120195800
chr11:119590727-119590878	11	119590728	119590878	ENSG00000256269	protein_coding	ENST00000686218	119085271	505532.000000	proximity ENSG00000256269:118085271-120085271
chr11:119590907-119591058	11	119590908	119591058	ENSG00000019144	protein_coding	ENST00000860980	118608790	982193.000000	proximity ENSG00000019144:117608790-119608790
chr11:119590907-119591058	11	119590908	119591058	ENSG00000036672	protein_coding	ENST00000260187	119381690	209293.000000	proximity ENSG00000036672:118381690-120381690
chr11:119590907-119591058	11	119590908	119591058	ENSG00000076706	protein_coding	ENST00000920895	119317160	273823.000000	proximity ENSG00000076706:118317160-120317160
chr11:119590907-119591058	11	119590908	119591058	ENSG00000110367	protein_coding	ENST00000620157	118790948	800035.000000	proximity ENSG00000110367:117790948-119790948
chr11:119590907-119591058	11	119590908	119591058	ENSG00000110375	protein_coding	ENST00000264031	118956298	634685.000000	proximity ENSG00000110375:117956298-119956298
chr11:119590907-119591058	11	119590908	119591058	ENSG00000110395	protein_coding	ENST00000264033	119206339	384644.000000	proximity ENSG00000110395:118206339-120206339
chr11:119590907-119591058	11	119590908	119591058	ENSG00000110400	protein_coding	ENST00000264025	119729200	138217.000000	proximity ENSG00000110400:118729200-120729200
chr11:119590907-119591058	11	119590908	119591058	ENSG00000118094	protein_coding	ENST00000264029	118679650	911333.000000	proximity ENSG00000118094:117679650-119679650
chr11:119590907-119591058	11	119590908	119591058	ENSG00000118181	protein_coding	ENST00000937795	119018724	572259.000000	proximity ENSG00000118181:118018724-120018724
chr11:119590907-119591058	11	119590908	119591058	ENSG00000137699	protein_coding	ENST00000854247	120138113	547130.000000	proximity ENSG00000137699:119138113-121138113
chr11:119590907-119591058	11	119590908	119591058	ENSG00000137700	protein_coding	ENST00000545985	119030906	560077.000000	proximity ENSG00000137700:118030906-120030906
chr11:119590907-119591058	11	119590908	119591058	ENSG00000137709	protein_coding	ENST00000543440	120240140	649157.000000	proximity ENSG00000137709:119240140-121240140
chr11:119590907-119591058	11	119590908	119591058	ENSG00000149403	protein_coding	ENST00000527524	120511748	920765.000000	proximity ENSG00000149403:119511748-121511748
chr11:119590907-119591058	11	119590908	119591058	ENSG00000149428	protein_coding	ENST00000860908	119056809	534174.000000	proximity ENSG00000149428:118056809-120056809
chr11:119590907-119591058	11	119590908	119591058	ENSG00000154096	protein_coding	ENST00000284240	119423172	167811.000000	proximity ENSG00000154096:118423172-120423172
chr11:119590907-119591058	11	119590908	119591058	ENSG00000160683	protein_coding	ENST00000292174	118883892	707091.000000	proximity ENSG00000160683:117883892-119883892
chr11:119590907-119591058	11	119590908	119591058	ENSG00000160695	protein_coding	ENST00000863302	119067789	523194.000000	proximity ENSG00000160695:118067789-120067789
chr11:119590907-119591058	11	119590908	119591058	ENSG00000160703	protein_coding	ENST00000409109	119168725	422258.000000	proximity ENSG00000160703:118168725-120168725
chr11:119590907-119591058	11	119590908	119591058	ENSG00000172269	protein_coding	ENST00000409993	119108331	482652.000000	proximity ENSG00000172269:118108331-120108331
chr11:119590907-119591058	11	119590908	119591058	ENSG00000172273	protein_coding	ENST00000862570	119121509	469474.000000	proximity ENSG00000172273:118121509-120121509
chr11:119590907-119591058	11	119590908	119591058	ENSG00000172350	protein_coding	ENST00000619701	119149052	441931.000000	proximity ENSG00000172350:118149052-120149052
chr11:119590907-119591058	11	119590908	119591058	ENSG00000172367	protein_coding	ENST00000531114	119185475	405508.000000	proximity ENSG00000172367:118185475-120185475
chr11:119590907-119591058	11	119590908	119591058	ENSG00000172375	protein_coding	ENST00000648610	119107344	483639.000000	proximity ENSG00000172375:118107344-120107344
chr11:119590907-119591058	11	119590908	119591058	ENSG00000173456	protein_coding	ENST00000311413	119334527	256456.000000	proximity ENSG00000173456:118334527-120334527
chr11:119590907-119591058	11	119590908	119591058	ENSG00000176302	protein_coding	ENST00000317011	118971761	619222.000000	proximity ENSG00000176302:117971761-119971761
chr11:119590907-119591058	11	119590908	119591058	ENSG00000181264	protein_coding	ENST00000851639	120325180	734197.000000	proximity ENSG00000181264:119325180-121325180
chr11:119590907-119591058	11	119590908	119591058	ENSG00000184232	protein_coding	ENST00000328965	120211032	620049.000000	proximity ENSG00000184232:119211032-121211032
chr11:119590907-119591058	11	119590908	119591058	ENSG00000186166	protein_coding	ENST00000334418	118998138	592845.000000	proximity ENSG00000186166:117998138-119998138
chr11:119590907-119591058	11	119590908	119591058	ENSG00000186174	protein_coding	ENST00000334801	118910904	680079.000000	proximity ENSG00000186174:117910904-119910904
chr11:119590907-119591058	11	119590908	119591058	ENSG00000188486	protein_coding	ENST00000530167	119095465	495518.000000	proximity ENSG00000188486:118095465-120095465
chr11:119590907-119591058	11	119590908	119591058	ENSG00000196655	protein_coding	ENST00000533632	119018766	572217.000000	proximity ENSG00000196655:118018766-120018766
chr11:119590907-119591058	11	119590908	119591058	ENSG00000196914	protein_coding	ENST00000397843	120336413	745430.000000	proximity ENSG00000196914:119336413-121336413
chr11:119590907-119591058	11	119590908	119591058	ENSG00000223953	protein_coding	ENST00000528368	119340883	250100.000000	proximity ENSG00000223953:118340883-120340883
chr11:119590907-119591058	11	119590908	119591058	ENSG00000235718	protein_coding	ENST00000619721	119346705	244278.000000	proximity ENSG00000235718:118346705-120346705
chr11:119590907-119591058	11	119590908	119591058	ENSG00000248712	protein_coding	ENST00000902924	119195800	395183.000000	proximity ENSG00000248712:118195800-120195800
chr11:119590907-119591058	11	119590908	119591058	ENSG00000256269	protein_coding	ENST00000686218	119085271	505712.000000	proximity ENSG00000256269:118085271-120085271
chr11:119591987-119592138	11	119591988	119592138	ENSG00000019144	protein_coding	ENST00000860980	118608790	983273.000000	proximity ENSG00000019144:117608790-119608790
chr11:119591987-119592138	11	119591988	119592138	ENSG00000036672	protein_coding	ENST00000260187	119381690	210373.000000	proximity ENSG00000036672:118381690-120381690
chr11:119591987-119592138	11	119591988	119592138	ENSG00000076706	protein_coding	ENST00000920895	119317160	274903.000000	proximity ENSG00000076706:118317160-120317160
chr11:119591987-119592138	11	119591988	119592138	ENSG00000110367	protein_coding	ENST00000620157	118790948	801115.000000	proximity ENSG00000110367:117790948-119790948
chr11:119591987-119592138	11	119591988	119592138	ENSG00000110375	protein_coding	ENST00000264031	118956298	635765.000000	proximity ENSG00000110375:117956298-119956298
chr11:119591987-119592138	11	119591988	119592138	ENSG00000110395	protein_coding	ENST00000264033	119206339	385724.000000	proximity ENSG00000110395:118206339-120206339
chr11:119591987-119592138	11	119591988	119592138	ENSG00000110400	protein_coding	ENST00000264025	119729200	137137.000000	proximity ENSG00000110400:118729200-120729200
chr11:119591987-119592138	11	119591988	119592138	ENSG00000118094	protein_coding	ENST00000264029	118679650	912413.000000	proximity ENSG00000118094:117679650-119679650
chr11:119591987-119592138	11	119591988	119592138	ENSG00000118181	protein_coding	ENST00000937795	119018724	573339.000000	proximity ENSG00000118181:118018724-120018724
chr11:119591987-119592138	11	119591988	119592138	ENSG00000137699	protein_coding	ENST00000854247	120138113	546050.000000	proximity ENSG00000137699:119138113-121138113
chr11:119591987-119592138	11	119591988	119592138	ENSG00000137700	protein_coding	ENST00000545985	119030906	561157.000000	proximity ENSG00000137700:118030906-120030906
chr11:119591987-119592138	11	119591988	119592138	ENSG00000137709	protein_coding	ENST00000543440	120240140	648077.000000	proximity ENSG00000137709:119240140-121240140
chr11:119591987-119592138	11	119591988	119592138	ENSG00000149403	protein_coding	ENST00000527524	120511748	919685.000000	proximity ENSG00000149403:119511748-121511748
chr11:119591987-119592138	11	119591988	119592138	ENSG00000149428	protein_coding	ENST00000860908	119056809	535254.000000	proximity ENSG00000149428:118056809-120056809
chr11:119591987-119592138	11	119591988	119592138	ENSG00000154096	protein_coding	ENST00000284240	119423172	168891.000000	proximity ENSG00000154096:118423172-120423172
chr11:119591987-119592138	11	119591988	119592138	ENSG00000160683	protein_coding	ENST00000292174	118883892	708171.000000	proximity ENSG00000160683:117883892-119883892
chr11:119591987-119592138	11	119591988	119592138	ENSG00000160695	protein_coding	ENST00000863302	119067789	524274.000000	proximity ENSG00000160695:118067789-120067789
chr11:119591987-119592138	11	119591988	119592138	ENSG00000160703	protein_coding	ENST00000409109	119168725	423338.000000	proximity ENSG00000160703:118168725-120168725
chr11:119591987-119592138	11	119591988	119592138	ENSG00000172269	protein_coding	ENST00000409993	119108331	483732.000000	proximity ENSG00000172269:118108331-120108331
chr11:119591987-119592138	11	119591988	119592138	ENSG00000172273	protein_coding	ENST00000862570	119121509	470554.000000	proximity ENSG00000172273:118121509-120121509
chr11:119591987-119592138	11	119591988	119592138	ENSG00000172350	protein_coding	ENST00000619701	119149052	443011.000000	proximity ENSG00000172350:118149052-120149052
chr11:119591987-119592138	11	119591988	119592138	ENSG00000172367	protein_coding	ENST00000531114	119185475	406588.000000	proximity ENSG00000172367:118185475-120185475
chr11:119591987-119592138	11	119591988	119592138	ENSG00000172375	protein_coding	ENST00000648610	119107344	484719.000000	proximity ENSG00000172375:118107344-120107344
chr11:119591987-119592138	11	119591988	119592138	ENSG00000173456	protein_coding	ENST00000311413	119334527	257536.000000	proximity ENSG00000173456:118334527-120334527
chr11:119591987-119592138	11	119591988	119592138	ENSG00000176302	protein_coding	ENST00000317011	118971761	620302.000000	proximity ENSG00000176302:117971761-119971761
chr11:119591987-119592138	11	119591988	119592138	ENSG00000181264	protein_coding	ENST00000851639	120325180	733117.000000	proximity ENSG00000181264:119325180-121325180
chr11:119591987-119592138	11	119591988	119592138	ENSG00000184232	protein_coding	ENST00000328965	120211032	618969.000000	proximity ENSG00000184232:119211032-121211032
chr11:119591987-119592138	11	119591988	119592138	ENSG00000186166	protein_coding	ENST00000334418	118998138	593925.000000	proximity ENSG00000186166:117998138-119998138
chr11:119591987-119592138	11	119591988	119592138	ENSG00000186174	protein_coding	ENST00000334801	118910904	681159.000000	proximity ENSG00000186174:117910904-119910904
chr11:119591987-119592138	11	119591988	119592138	ENSG00000188486	protein_coding	ENST00000530167	119095465	496598.000000	proximity ENSG00000188486:118095465-120095465
chr11:119591987-119592138	11	119591988	119592138	ENSG00000196655	protein_coding	ENST00000533632	119018766	573297.000000	proximity ENSG00000196655:118018766-120018766
chr11:119591987-119592138	11	119591988	119592138	ENSG00000196914	protein_coding	ENST00000397843	120336413	744350.000000	proximity ENSG00000196914:119336413-121336413
chr11:119591987-119592138	11	119591988	119592138	ENSG00000223953	protein_coding	ENST00000528368	119340883	251180.000000	proximity ENSG00000223953:118340883-120340883
chr11:119591987-119592138	11	119591988	119592138	ENSG00000235718	protein_coding	ENST00000619721	119346705	245358.000000	proximity ENSG00000235718:118346705-120346705
chr11:119591987-119592138	11	119591988	119592138	ENSG00000248712	protein_coding	ENST00000902924	119195800	396263.000000	proximity ENSG00000248712:118195800-120195800
chr11:119591987-119592138	11	119591988	119592138	ENSG00000256269	protein_coding	ENST00000686218	119085271	506792.000000	proximity ENSG00000256269:118085271-120085271
chr11:119592787-119592938	11	119592788	119592938	ENSG00000019144	protein_coding	ENST00000860980	118608790	984073.000000	proximity ENSG00000019144:117608790-119608790
chr11:119592787-119592938	11	119592788	119592938	ENSG00000036672	protein_coding	ENST00000260187	119381690	211173.000000	proximity ENSG00000036672:118381690-120381690
chr11:119592787-119592938	11	119592788	119592938	ENSG00000076706	protein_coding	ENST00000920895	119317160	275703.000000	proximity ENSG00000076706:118317160-120317160
chr11:119592787-119592938	11	119592788	119592938	ENSG00000110367	protein_coding	ENST00000620157	118790948	801915.000000	proximity ENSG00000110367:117790948-119790948
chr11:119592787-119592938	11	119592788	119592938	ENSG00000110375	protein_coding	ENST00000264031	118956298	636565.000000	proximity ENSG00000110375:117956298-119956298
chr11:119592787-119592938	11	119592788	119592938	ENSG00000110395	protein_coding	ENST00000264033	119206339	386524.000000	proximity ENSG00000110395:118206339-120206339
chr11:119592787-119592938	11	119592788	119592938	ENSG00000110400	protein_coding	ENST00000264025	119729200	136337.000000	proximity ENSG00000110400:118729200-120729200
chr11:119592787-119592938	11	119592788	119592938	ENSG00000118094	protein_coding	ENST00000264029	118679650	913213.000000	proximity ENSG00000118094:117679650-119679650
chr11:119592787-119592938	11	119592788	119592938	ENSG00000118181	protein_coding	ENST00000937795	119018724	574139.000000	proximity ENSG00000118181:118018724-120018724
chr11:119592787-119592938	11	119592788	119592938	ENSG00000137699	protein_coding	ENST00000854247	120138113	545250.000000	proximity ENSG00000137699:119138113-121138113
chr11:119592787-119592938	11	119592788	119592938	ENSG00000137700	protein_coding	ENST00000545985	119030906	561957.000000	proximity ENSG00000137700:118030906-120030906
chr11:119592787-119592938	11	119592788	119592938	ENSG00000137709	protein_coding	ENST00000543440	120240140	647277.000000	proximity ENSG00000137709:119240140-121240140
chr11:119592787-119592938	11	119592788	119592938	ENSG00000149403	protein_coding	ENST00000527524	120511748	918885.000000	proximity ENSG00000149403:119511748-121511748
chr11:119592787-119592938	11	119592788	119592938	ENSG00000149428	protein_coding	ENST00000860908	119056809	536054.000000	proximity ENSG00000149428:118056809-120056809
chr11:119592787-119592938	11	119592788	119592938	ENSG00000154096	protein_coding	ENST00000284240	119423172	169691.000000	proximity ENSG00000154096:118423172-120423172
chr11:119592787-119592938	11	119592788	119592938	ENSG00000160683	protein_coding	ENST00000292174	118883892	708971.000000	proximity ENSG00000160683:117883892-119883892
chr11:119592787-119592938	11	119592788	119592938	ENSG00000160695	protein_coding	ENST00000863302	119067789	525074.000000	proximity ENSG00000160695:118067789-120067789
chr11:119592787-119592938	11	119592788	119592938	ENSG00000160703	protein_coding	ENST00000409109	119168725	424138.000000	proximity ENSG00000160703:118168725-120168725
chr11:119592787-119592938	11	119592788	119592938	ENSG00000172269	protein_coding	ENST00000409993	119108331	484532.000000	proximity ENSG00000172269:118108331-120108331
chr11:119592787-119592938	11	119592788	119592938	ENSG00000172273	protein_coding	ENST00000862570	119121509	471354.000000	proximity ENSG00000172273:118121509-120121509
chr11:119592787-119592938	11	119592788	119592938	ENSG00000172350	protein_coding	ENST00000619701	119149052	443811.000000	proximity ENSG00000172350:118149052-120149052
chr11:119592787-119592938	11	119592788	119592938	ENSG00000172367	protein_coding	ENST00000531114	119185475	407388.000000	proximity ENSG00000172367:118185475-120185475
chr11:119592787-119592938	11	119592788	119592938	ENSG00000172375	protein_coding	ENST00000648610	119107344	485519.000000	proximity ENSG00000172375:118107344-120107344
chr11:119592787-119592938	11	119592788	119592938	ENSG00000173456	protein_coding	ENST00000311413	119334527	258336.000000	proximity ENSG00000173456:118334527-120334527
chr11:119592787-119592938	11	119592788	119592938	ENSG00000176302	protein_coding	ENST00000317011	118971761	621102.000000	proximity ENSG00000176302:117971761-119971761
chr11:119592787-119592938	11	119592788	119592938	ENSG00000181264	protein_coding	ENST00000851639	120325180	732317.000000	proximity ENSG00000181264:119325180-121325180
chr11:119592787-119592938	11	119592788	119592938	ENSG00000184232	protein_coding	ENST00000328965	120211032	618169.000000	proximity ENSG00000184232:119211032-121211032
chr11:119592787-119592938	11	119592788	119592938	ENSG00000186166	protein_coding	ENST00000334418	118998138	594725.000000	proximity ENSG00000186166:117998138-119998138
chr11:119592787-119592938	11	119592788	119592938	ENSG00000186174	protein_coding	ENST00000334801	118910904	681959.000000	proximity ENSG00000186174:117910904-119910904
chr11:119592787-119592938	11	119592788	119592938	ENSG00000188486	protein_coding	ENST00000530167	119095465	497398.000000	proximity ENSG00000188486:118095465-120095465
chr11:119592787-119592938	11	119592788	119592938	ENSG00000196655	protein_coding	ENST00000533632	119018766	574097.000000	proximity ENSG00000196655:118018766-120018766
chr11:119592787-119592938	11	119592788	119592938	ENSG00000196914	protein_coding	ENST00000397843	120336413	743550.000000	proximity ENSG00000196914:119336413-121336413
chr11:119592787-119592938	11	119592788	119592938	ENSG00000223953	protein_coding	ENST00000528368	119340883	251980.000000	proximity ENSG00000223953:118340883-120340883
chr11:119592787-119592938	11	119592788	119592938	ENSG00000235718	protein_coding	ENST00000619721	119346705	246158.000000	proximity ENSG00000235718:118346705-120346705
chr11:119592787-119592938	11	119592788	119592938	ENSG00000248712	protein_coding	ENST00000902924	119195800	397063.000000	proximity ENSG00000248712:118195800-120195800
chr11:119592787-119592938	11	119592788	119592938	ENSG00000256269	protein_coding	ENST00000686218	119085271	507592.000000	proximity ENSG00000256269:118085271-120085271
chr11:119594787-119594938	11	119594788	119594938	ENSG00000019144	protein_coding	ENST00000860980	118608790	986073.000000	proximity ENSG00000019144:117608790-119608790
chr11:119594787-119594938	11	119594788	119594938	ENSG00000036672	protein_coding	ENST00000260187	119381690	213173.000000	proximity ENSG00000036672:118381690-120381690
chr11:119594787-119594938	11	119594788	119594938	ENSG00000076706	protein_coding	ENST00000920895	119317160	277703.000000	proximity ENSG00000076706:118317160-120317160
chr11:119594787-119594938	11	119594788	119594938	ENSG00000110367	protein_coding	ENST00000620157	118790948	803915.000000	proximity ENSG00000110367:117790948-119790948
chr11:119594787-119594938	11	119594788	119594938	ENSG00000110375	protein_coding	ENST00000264031	118956298	638565.000000	proximity ENSG00000110375:117956298-119956298
chr11:119594787-119594938	11	119594788	119594938	ENSG00000110395	protein_coding	ENST00000264033	119206339	388524.000000	proximity ENSG00000110395:118206339-120206339
chr11:119594787-119594938	11	119594788	119594938	ENSG00000110400	protein_coding	ENST00000264025	119729200	134337.000000	proximity ENSG00000110400:118729200-120729200
chr11:119594787-119594938	11	119594788	119594938	ENSG00000118094	protein_coding	ENST00000264029	118679650	915213.000000	proximity ENSG00000118094:117679650-119679650
chr11:119594787-119594938	11	119594788	119594938	ENSG00000118181	protein_coding	ENST00000937795	119018724	576139.000000	proximity ENSG00000118181:118018724-120018724
chr11:119594787-119594938	11	119594788	119594938	ENSG00000137699	protein_coding	ENST00000854247	120138113	543250.000000	proximity ENSG00000137699:119138113-121138113
chr11:119594787-119594938	11	119594788	119594938	ENSG00000137700	protein_coding	ENST00000545985	119030906	563957.000000	proximity ENSG00000137700:118030906-120030906
chr11:119594787-119594938	11	119594788	119594938	ENSG00000137709	protein_coding	ENST00000543440	120240140	645277.000000	proximity ENSG00000137709:119240140-121240140
chr11:119594787-119594938	11	119594788	119594938	ENSG00000149403	protein_coding	ENST00000527524	120511748	916885.000000	proximity ENSG00000149403:119511748-121511748
chr11:119594787-119594938	11	119594788	119594938	ENSG00000149428	protein_coding	ENST00000860908	119056809	538054.000000	proximity ENSG00000149428:118056809-120056809
chr11:119594787-119594938	11	119594788	119594938	ENSG00000154096	protein_coding	ENST00000284240	119423172	171691.000000	proximity ENSG00000154096:118423172-120423172
chr11:119594787-119594938	11	119594788	119594938	ENSG00000160683	protein_coding	ENST00000292174	118883892	710971.000000	proximity ENSG00000160683:117883892-119883892
chr11:119594787-119594938	11	119594788	119594938	ENSG00000160695	protein_coding	ENST00000863302	119067789	527074.000000	proximity ENSG00000160695:118067789-120067789
chr11:119594787-119594938	11	119594788	119594938	ENSG00000160703	protein_coding	ENST00000409109	119168725	426138.000000	proximity ENSG00000160703:118168725-120168725
chr11:119594787-119594938	11	119594788	119594938	ENSG00000172269	protein_coding	ENST00000409993	119108331	486532.000000	proximity ENSG00000172269:118108331-120108331
chr11:119594787-119594938	11	119594788	119594938	ENSG00000172273	protein_coding	ENST00000862570	119121509	473354.000000	proximity ENSG00000172273:118121509-120121509
chr11:119594787-119594938	11	119594788	119594938	ENSG00000172350	protein_coding	ENST00000619701	119149052	445811.000000	proximity ENSG00000172350:118149052-120149052
chr11:119594787-119594938	11	119594788	119594938	ENSG00000172367	protein_coding	ENST00000531114	119185475	409388.000000	proximity ENSG00000172367:118185475-120185475
chr11:119594787-119594938	11	119594788	119594938	ENSG00000172375	protein_coding	ENST00000648610	119107344	487519.000000	proximity ENSG00000172375:118107344-120107344
chr11:119594787-119594938	11	119594788	119594938	ENSG00000173456	protein_coding	ENST00000311413	119334527	260336.000000	proximity ENSG00000173456:118334527-120334527
chr11:119594787-119594938	11	119594788	119594938	ENSG00000176302	protein_coding	ENST00000317011	118971761	623102.000000	proximity ENSG00000176302:117971761-119971761
chr11:119594787-119594938	11	119594788	119594938	ENSG00000181264	protein_coding	ENST00000851639	120325180	730317.000000	proximity ENSG00000181264:119325180-121325180
chr11:119594787-119594938	11	119594788	119594938	ENSG00000184232	protein_coding	ENST00000328965	120211032	616169.000000	proximity ENSG00000184232:119211032-121211032
chr11:119594787-119594938	11	119594788	119594938	ENSG00000186166	protein_coding	ENST00000334418	118998138	596725.000000	proximity ENSG00000186166:117998138-119998138
chr11:119594787-119594938	11	119594788	119594938	ENSG00000186174	protein_coding	ENST00000334801	118910904	683959.000000	proximity ENSG00000186174:117910904-119910904
chr11:119594787-119594938	11	119594788	119594938	ENSG00000188486	protein_coding	ENST00000530167	119095465	499398.000000	proximity ENSG00000188486:118095465-120095465
chr11:119594787-119594938	11	119594788	119594938	ENSG00000196655	protein_coding	ENST00000533632	119018766	576097.000000	proximity ENSG00000196655:118018766-120018766
chr11:119594787-119594938	11	119594788	119594938	ENSG00000196914	protein_coding	ENST00000397843	120336413	741550.000000	proximity ENSG00000196914:119336413-121336413
chr11:119594787-119594938	11	119594788	119594938	ENSG00000223953	protein_coding	ENST00000528368	119340883	253980.000000	proximity ENSG00000223953:118340883-120340883
chr11:119594787-119594938	11	119594788	119594938	ENSG00000235718	protein_coding	ENST00000619721	119346705	248158.000000	proximity ENSG00000235718:118346705-120346705
chr11:119594787-119594938	11	119594788	119594938	ENSG00000248712	protein_coding	ENST00000902924	119195800	399063.000000	proximity ENSG00000248712:118195800-120195800
chr11:119594787-119594938	11	119594788	119594938	ENSG00000256269	protein_coding	ENST00000686218	119085271	509592.000000	proximity ENSG00000256269:118085271-120085271
chr11:119595007-119595158	11	119595008	119595158	ENSG00000019144	protein_coding	ENST00000860980	118608790	986293.000000	proximity ENSG00000019144:117608790-119608790
chr11:119595007-119595158	11	119595008	119595158	ENSG00000036672	protein_coding	ENST00000260187	119381690	213393.000000	proximity ENSG00000036672:118381690-120381690
chr11:119595007-119595158	11	119595008	119595158	ENSG00000076706	protein_coding	ENST00000920895	119317160	277923.000000	proximity ENSG00000076706:118317160-120317160
chr11:119595007-119595158	11	119595008	119595158	ENSG00000110367	protein_coding	ENST00000620157	118790948	804135.000000	proximity ENSG00000110367:117790948-119790948
chr11:119595007-119595158	11	119595008	119595158	ENSG00000110375	protein_coding	ENST00000264031	118956298	638785.000000	proximity ENSG00000110375:117956298-119956298
chr11:119595007-119595158	11	119595008	119595158	ENSG00000110395	protein_coding	ENST00000264033	119206339	388744.000000	proximity ENSG00000110395:118206339-120206339
chr11:119595007-119595158	11	119595008	119595158	ENSG00000110400	protein_coding	ENST00000264025	119729200	134117.000000	proximity ENSG00000110400:118729200-120729200
chr11:119595007-119595158	11	119595008	119595158	ENSG00000118094	protein_coding	ENST00000264029	118679650	915433.000000	proximity ENSG00000118094:117679650-119679650
chr11:119595007-119595158	11	119595008	119595158	ENSG00000118181	protein_coding	ENST00000937795	119018724	576359.000000	proximity ENSG00000118181:118018724-120018724
chr11:119595007-119595158	11	119595008	119595158	ENSG00000137699	protein_coding	ENST00000854247	120138113	543030.000000	proximity ENSG00000137699:119138113-121138113
chr11:119595007-119595158	11	119595008	119595158	ENSG00000137700	protein_coding	ENST00000545985	119030906	564177.000000	proximity ENSG00000137700:118030906-120030906
chr11:119595007-119595158	11	119595008	119595158	ENSG00000137709	protein_coding	ENST00000543440	120240140	645057.000000	proximity ENSG00000137709:119240140-121240140
chr11:119595007-119595158	11	119595008	119595158	ENSG00000149403	protein_coding	ENST00000527524	120511748	916665.000000	proximity ENSG00000149403:119511748-121511748
chr11:119595007-119595158	11	119595008	119595158	ENSG00000149428	protein_coding	ENST00000860908	119056809	538274.000000	proximity ENSG00000149428:118056809-120056809
chr11:119595007-119595158	11	119595008	119595158	ENSG00000154096	protein_coding	ENST00000284240	119423172	171911.000000	proximity ENSG00000154096:118423172-120423172
chr11:119595007-119595158	11	119595008	119595158	ENSG00000160683	protein_coding	ENST00000292174	118883892	711191.000000	proximity ENSG00000160683:117883892-119883892
chr11:119595007-119595158	11	119595008	119595158	ENSG00000160695	protein_coding	ENST00000863302	119067789	527294.000000	proximity ENSG00000160695:118067789-120067789
chr11:119595007-119595158	11	119595008	119595158	ENSG00000160703	protein_coding	ENST00000409109	119168725	426358.000000	proximity ENSG00000160703:118168725-120168725
chr11:119595007-119595158	11	119595008	119595158	ENSG00000172269	protein_coding	ENST00000409993	119108331	486752.000000	proximity ENSG00000172269:118108331-120108331
chr11:119595007-119595158	11	119595008	119595158	ENSG00000172273	protein_coding	ENST00000862570	119121509	473574.000000	proximity ENSG00000172273:118121509-120121509
chr11:119595007-119595158	11	119595008	119595158	ENSG00000172350	protein_coding	ENST00000619701	119149052	446031.000000	proximity ENSG00000172350:118149052-120149052
chr11:119595007-119595158	11	119595008	119595158	ENSG00000172367	protein_coding	ENST00000531114	119185475	409608.000000	proximity ENSG00000172367:118185475-120185475
chr11:119595007-119595158	11	119595008	119595158	ENSG00000172375	protein_coding	ENST00000648610	119107344	487739.000000	proximity ENSG00000172375:118107344-120107344
chr11:119595007-119595158	11	119595008	119595158	ENSG00000173456	protein_coding	ENST00000311413	119334527	260556.000000	proximity ENSG00000173456:118334527-120334527
chr11:119595007-119595158	11	119595008	119595158	ENSG00000176302	protein_coding	ENST00000317011	118971761	623322.000000	proximity ENSG00000176302:117971761-119971761
chr11:119595007-119595158	11	119595008	119595158	ENSG00000181264	protein_coding	ENST00000851639	120325180	730097.000000	proximity ENSG00000181264:119325180-121325180
chr11:119595007-119595158	11	119595008	119595158	ENSG00000184232	protein_coding	ENST00000328965	120211032	615949.000000	proximity ENSG00000184232:119211032-121211032
chr11:119595007-119595158	11	119595008	119595158	ENSG00000186166	protein_coding	ENST00000334418	118998138	596945.000000	proximity ENSG00000186166:117998138-119998138
chr11:119595007-119595158	11	119595008	119595158	ENSG00000186174	protein_coding	ENST00000334801	118910904	684179.000000	proximity ENSG00000186174:117910904-119910904
chr11:119595007-119595158	11	119595008	119595158	ENSG00000188486	protein_coding	ENST00000530167	119095465	499618.000000	proximity ENSG00000188486:118095465-120095465
chr11:119595007-119595158	11	119595008	119595158	ENSG00000196655	protein_coding	ENST00000533632	119018766	576317.000000	proximity ENSG00000196655:118018766-120018766
chr11:119595007-119595158	11	119595008	119595158	ENSG00000196914	protein_coding	ENST00000397843	120336413	741330.000000	proximity ENSG00000196914:119336413-121336413
chr11:119595007-119595158	11	119595008	119595158	ENSG00000223953	protein_coding	ENST00000528368	119340883	254200.000000	proximity ENSG00000223953:118340883-120340883
chr11:119595007-119595158	11	119595008	119595158	ENSG00000235718	protein_coding	ENST00000619721	119346705	248378.000000	proximity ENSG00000235718:118346705-120346705
chr11:119595007-119595158	11	119595008	119595158	ENSG00000248712	protein_coding	ENST00000902924	119195800	399283.000000	proximity ENSG00000248712:118195800-120195800
chr11:119595007-119595158	11	119595008	119595158	ENSG00000256269	protein_coding	ENST00000686218	119085271	509812.000000	proximity ENSG00000256269:118085271-120085271
chr11:119598747-119598898	11	119598748	119598898	ENSG00000019144	protein_coding	ENST00000860980	118608790	990033.000000	proximity ENSG00000019144:117608790-119608790
chr11:119598747-119598898	11	119598748	119598898	ENSG00000036672	protein_coding	ENST00000260187	119381690	217133.000000	proximity ENSG00000036672:118381690-120381690
chr11:119598747-119598898	11	119598748	119598898	ENSG00000076706	protein_coding	ENST00000920895	119317160	281663.000000	proximity ENSG00000076706:118317160-120317160
chr11:119598747-119598898	11	119598748	119598898	ENSG00000110367	protein_coding	ENST00000620157	118790948	807875.000000	proximity ENSG00000110367:117790948-119790948
chr11:119598747-119598898	11	119598748	119598898	ENSG00000110375	protein_coding	ENST00000264031	118956298	642525.000000	proximity ENSG00000110375:117956298-119956298
chr11:119598747-119598898	11	119598748	119598898	ENSG00000110395	protein_coding	ENST00000264033	119206339	392484.000000	proximity ENSG00000110395:118206339-120206339
chr11:119598747-119598898	11	119598748	119598898	ENSG00000110400	protein_coding	ENST00000264025	119729200	130377.000000	proximity ENSG00000110400:118729200-120729200
chr11:119598747-119598898	11	119598748	119598898	ENSG00000118094	protein_coding	ENST00000264029	118679650	919173.000000	proximity ENSG00000118094:117679650-119679650
chr11:119598747-119598898	11	119598748	119598898	ENSG00000118181	protein_coding	ENST00000937795	119018724	580099.000000	proximity ENSG00000118181:118018724-120018724
chr11:119598747-119598898	11	119598748	119598898	ENSG00000137699	protein_coding	ENST00000854247	120138113	539290.000000	proximity ENSG00000137699:119138113-121138113
chr11:119598747-119598898	11	119598748	119598898	ENSG00000137700	protein_coding	ENST00000545985	119030906	567917.000000	proximity ENSG00000137700:118030906-120030906
chr11:119598747-119598898	11	119598748	119598898	ENSG00000137709	protein_coding	ENST00000543440	120240140	641317.000000	proximity ENSG00000137709:119240140-121240140
chr11:119598747-119598898	11	119598748	119598898	ENSG00000149403	protein_coding	ENST00000527524	120511748	912925.000000	proximity ENSG00000149403:119511748-121511748
chr11:119598747-119598898	11	119598748	119598898	ENSG00000149428	protein_coding	ENST00000860908	119056809	542014.000000	proximity ENSG00000149428:118056809-120056809
chr11:119598747-119598898	11	119598748	119598898	ENSG00000154096	protein_coding	ENST00000284240	119423172	175651.000000	proximity ENSG00000154096:118423172-120423172
chr11:119598747-119598898	11	119598748	119598898	ENSG00000160683	protein_coding	ENST00000292174	118883892	714931.000000	proximity ENSG00000160683:117883892-119883892
chr11:119598747-119598898	11	119598748	119598898	ENSG00000160695	protein_coding	ENST00000863302	119067789	531034.000000	proximity ENSG00000160695:118067789-120067789
chr11:119598747-119598898	11	119598748	119598898	ENSG00000160703	protein_coding	ENST00000409109	119168725	430098.000000	proximity ENSG00000160703:118168725-120168725
chr11:119598747-119598898	11	119598748	119598898	ENSG00000172269	protein_coding	ENST00000409993	119108331	490492.000000	proximity ENSG00000172269:118108331-120108331
chr11:119598747-119598898	11	119598748	119598898	ENSG00000172273	protein_coding	ENST00000862570	119121509	477314.000000	proximity ENSG00000172273:118121509-120121509
chr11:119598747-119598898	11	119598748	119598898	ENSG00000172350	protein_coding	ENST00000619701	119149052	449771.000000	proximity ENSG00000172350:118149052-120149052
chr11:119598747-119598898	11	119598748	119598898	ENSG00000172367	protein_coding	ENST00000531114	119185475	413348.000000	proximity ENSG00000172367:118185475-120185475
chr11:119598747-119598898	11	119598748	119598898	ENSG00000172375	protein_coding	ENST00000648610	119107344	491479.000000	proximity ENSG00000172375:118107344-120107344
chr11:119598747-119598898	11	119598748	119598898	ENSG00000173456	protein_coding	ENST00000311413	119334527	264296.000000	proximity ENSG00000173456:118334527-120334527
chr11:119598747-119598898	11	119598748	119598898	ENSG00000176302	protein_coding	ENST00000317011	118971761	627062.000000	proximity ENSG00000176302:117971761-119971761
chr11:119598747-119598898	11	119598748	119598898	ENSG00000181264	protein_coding	ENST00000851639	120325180	726357.000000	proximity ENSG00000181264:119325180-121325180
chr11:119598747-119598898	11	119598748	119598898	ENSG00000184232	protein_coding	ENST00000328965	120211032	612209.000000	proximity ENSG00000184232:119211032-121211032
chr11:119598747-119598898	11	119598748	119598898	ENSG00000186166	protein_coding	ENST00000334418	118998138	600685.000000	proximity ENSG00000186166:117998138-119998138
chr11:119598747-119598898	11	119598748	119598898	ENSG00000186174	protein_coding	ENST00000334801	118910904	687919.000000	proximity ENSG00000186174:117910904-119910904
chr11:119598747-119598898	11	119598748	119598898	ENSG00000188486	protein_coding	ENST00000530167	119095465	503358.000000	proximity ENSG00000188486:118095465-120095465
chr11:119598747-119598898	11	119598748	119598898	ENSG00000196655	protein_coding	ENST00000533632	119018766	580057.000000	proximity ENSG00000196655:118018766-120018766
chr11:119598747-119598898	11	119598748	119598898	ENSG00000196914	protein_coding	ENST00000397843	120336413	737590.000000	proximity ENSG00000196914:119336413-121336413
chr11:119598747-119598898	11	119598748	119598898	ENSG00000223953	protein_coding	ENST00000528368	119340883	257940.000000	proximity ENSG00000223953:118340883-120340883
chr11:119598747-119598898	11	119598748	119598898	ENSG00000235718	protein_coding	ENST00000619721	119346705	252118.000000	proximity ENSG00000235718:118346705-120346705
chr11:119598747-119598898	11	119598748	119598898	ENSG00000248712	protein_coding	ENST00000902924	119195800	403023.000000	proximity ENSG00000248712:118195800-120195800
chr11:119598747-119598898	11	119598748	119598898	ENSG00000256269	protein_coding	ENST00000686218	119085271	513552.000000	proximity ENSG00000256269:118085271-120085271
chr11:11960812-11960963	11	11960813	11960963	ENSG00000050165	protein_coding	ENST00000396505	12009082	48194.000000	proximity ENSG00000050165:11009082-13009082
chr11:11960812-11960963	11	11960813	11960963	ENSG00000110328	protein_coding	ENST00000958464	11622105	338783.000000	proximity ENSG00000110328:10622105-12622105
chr11:11960812-11960963	11	11960813	11960963	ENSG00000133816	protein_coding	ENST00000646065	12162156	201268.000000	proximity ENSG00000133816:11162156-13162156
chr11:11960812-11960963	11	11960813	11960963	ENSG00000170242	protein_coding	ENST00000527733	11841972	118916.000000	proximity ENSG00000170242:10841972-12841972
chr11:11960812-11960963	11	11960813	11960963	ENSG00000187079	protein_coding	ENST00000527636	12674421	713533.000000	proximity ENSG00000187079:11674421-13674421
chr11:11960812-11960963	11	11960813	11960963	ENSG00000197702	protein_coding	ENST00000334956	12377571	416683.000000	proximity ENSG00000197702:11377571-13377571
chr11:11960812-11960963	11	11960813	11960963	ENSG00000254598	protein_coding	ENST00000528848	11353250	607638.000000	proximity ENSG00000254598:10353250-12353250
chr11:119615287-119615438	11	119615288	119615438	ENSG00000036672	protein_coding	ENST00000260187	119381690	233673.000000	proximity ENSG00000036672:118381690-120381690
chr11:119615287-119615438	11	119615288	119615438	ENSG00000076706	protein_coding	ENST00000920895	119317160	298203.000000	proximity ENSG00000076706:118317160-120317160
chr11:119615287-119615438	11	119615288	119615438	ENSG00000110367	protein_coding	ENST00000620157	118790948	824415.000000	proximity ENSG00000110367:117790948-119790948
chr11:119615287-119615438	11	119615288	119615438	ENSG00000110375	protein_coding	ENST00000264031	118956298	659065.000000	proximity ENSG00000110375:117956298-119956298
chr11:119615287-119615438	11	119615288	119615438	ENSG00000110395	protein_coding	ENST00000264033	119206339	409024.000000	proximity ENSG00000110395:118206339-120206339
chr11:119615287-119615438	11	119615288	119615438	ENSG00000110400	protein_coding	ENST00000264025	119729200	113837.000000	proximity ENSG00000110400:118729200-120729200
chr11:119615287-119615438	11	119615288	119615438	ENSG00000118094	protein_coding	ENST00000264029	118679650	935713.000000	proximity ENSG00000118094:117679650-119679650
chr11:119615287-119615438	11	119615288	119615438	ENSG00000118181	protein_coding	ENST00000937795	119018724	596639.000000	proximity ENSG00000118181:118018724-120018724
chr11:119615287-119615438	11	119615288	119615438	ENSG00000137699	protein_coding	ENST00000854247	120138113	522750.000000	proximity ENSG00000137699:119138113-121138113
chr11:119615287-119615438	11	119615288	119615438	ENSG00000137700	protein_coding	ENST00000545985	119030906	584457.000000	proximity ENSG00000137700:118030906-120030906
chr11:119615287-119615438	11	119615288	119615438	ENSG00000137709	protein_coding	ENST00000543440	120240140	624777.000000	proximity ENSG00000137709:119240140-121240140
chr11:119615287-119615438	11	119615288	119615438	ENSG00000149403	protein_coding	ENST00000527524	120511748	896385.000000	proximity ENSG00000149403:119511748-121511748
chr11:119615287-119615438	11	119615288	119615438	ENSG00000149428	protein_coding	ENST00000860908	119056809	558554.000000	proximity ENSG00000149428:118056809-120056809
chr11:119615287-119615438	11	119615288	119615438	ENSG00000154096	protein_coding	ENST00000284240	119423172	192191.000000	proximity ENSG00000154096:118423172-120423172
chr11:119615287-119615438	11	119615288	119615438	ENSG00000160683	protein_coding	ENST00000292174	118883892	731471.000000	proximity ENSG00000160683:117883892-119883892
chr11:119615287-119615438	11	119615288	119615438	ENSG00000160695	protein_coding	ENST00000863302	119067789	547574.000000	proximity ENSG00000160695:118067789-120067789
chr11:119615287-119615438	11	119615288	119615438	ENSG00000160703	protein_coding	ENST00000409109	119168725	446638.000000	proximity ENSG00000160703:118168725-120168725
chr11:119615287-119615438	11	119615288	119615438	ENSG00000172269	protein_coding	ENST00000409993	119108331	507032.000000	proximity ENSG00000172269:118108331-120108331
chr11:119615287-119615438	11	119615288	119615438	ENSG00000172273	protein_coding	ENST00000862570	119121509	493854.000000	proximity ENSG00000172273:118121509-120121509
chr11:119615287-119615438	11	119615288	119615438	ENSG00000172350	protein_coding	ENST00000619701	119149052	466311.000000	proximity ENSG00000172350:118149052-120149052
chr11:119615287-119615438	11	119615288	119615438	ENSG00000172367	protein_coding	ENST00000531114	119185475	429888.000000	proximity ENSG00000172367:118185475-120185475
chr11:119615287-119615438	11	119615288	119615438	ENSG00000172375	protein_coding	ENST00000648610	119107344	508019.000000	proximity ENSG00000172375:118107344-120107344
chr11:119615287-119615438	11	119615288	119615438	ENSG00000173456	protein_coding	ENST00000311413	119334527	280836.000000	proximity ENSG00000173456:118334527-120334527
chr11:119615287-119615438	11	119615288	119615438	ENSG00000176302	protein_coding	ENST00000317011	118971761	643602.000000	proximity ENSG00000176302:117971761-119971761
chr11:119615287-119615438	11	119615288	119615438	ENSG00000181264	protein_coding	ENST00000851639	120325180	709817.000000	proximity ENSG00000181264:119325180-121325180
chr11:119615287-119615438	11	119615288	119615438	ENSG00000184232	protein_coding	ENST00000328965	120211032	595669.000000	proximity ENSG00000184232:119211032-121211032
chr11:119615287-119615438	11	119615288	119615438	ENSG00000186166	protein_coding	ENST00000334418	118998138	617225.000000	proximity ENSG00000186166:117998138-119998138
chr11:119615287-119615438	11	119615288	119615438	ENSG00000186174	protein_coding	ENST00000334801	118910904	704459.000000	proximity ENSG00000186174:117910904-119910904
chr11:119615287-119615438	11	119615288	119615438	ENSG00000188486	protein_coding	ENST00000530167	119095465	519898.000000	proximity ENSG00000188486:118095465-120095465
chr11:119615287-119615438	11	119615288	119615438	ENSG00000196655	protein_coding	ENST00000533632	119018766	596597.000000	proximity ENSG00000196655:118018766-120018766
chr11:119615287-119615438	11	119615288	119615438	ENSG00000196914	protein_coding	ENST00000397843	120336413	721050.000000	proximity ENSG00000196914:119336413-121336413
chr11:119615287-119615438	11	119615288	119615438	ENSG00000223953	protein_coding	ENST00000528368	119340883	274480.000000	proximity ENSG00000223953:118340883-120340883
chr11:119615287-119615438	11	119615288	119615438	ENSG00000235718	protein_coding	ENST00000619721	119346705	268658.000000	proximity ENSG00000235718:118346705-120346705
chr11:119615287-119615438	11	119615288	119615438	ENSG00000248712	protein_coding	ENST00000902924	119195800	419563.000000	proximity ENSG00000248712:118195800-120195800
chr11:119615287-119615438	11	119615288	119615438	ENSG00000256269	protein_coding	ENST00000686218	119085271	530092.000000	proximity ENSG00000256269:118085271-120085271
chr11:119615667-119615818	11	119615668	119615818	ENSG00000036672	protein_coding	ENST00000260187	119381690	234053.000000	proximity ENSG00000036672:118381690-120381690
chr11:119615667-119615818	11	119615668	119615818	ENSG00000076706	protein_coding	ENST00000920895	119317160	298583.000000	proximity ENSG00000076706:118317160-120317160
chr11:119615667-119615818	11	119615668	119615818	ENSG00000110367	protein_coding	ENST00000620157	118790948	824795.000000	proximity ENSG00000110367:117790948-119790948
chr11:119615667-119615818	11	119615668	119615818	ENSG00000110375	protein_coding	ENST00000264031	118956298	659445.000000	proximity ENSG00000110375:117956298-119956298
chr11:119615667-119615818	11	119615668	119615818	ENSG00000110395	protein_coding	ENST00000264033	119206339	409404.000000	proximity ENSG00000110395:118206339-120206339
chr11:119615667-119615818	11	119615668	119615818	ENSG00000110400	protein_coding	ENST00000264025	119729200	113457.000000	proximity ENSG00000110400:118729200-120729200
chr11:119615667-119615818	11	119615668	119615818	ENSG00000118094	protein_coding	ENST00000264029	118679650	936093.000000	proximity ENSG00000118094:117679650-119679650
chr11:119615667-119615818	11	119615668	119615818	ENSG00000118181	protein_coding	ENST00000937795	119018724	597019.000000	proximity ENSG00000118181:118018724-120018724
chr11:119615667-119615818	11	119615668	119615818	ENSG00000137699	protein_coding	ENST00000854247	120138113	522370.000000	proximity ENSG00000137699:119138113-121138113
chr11:119615667-119615818	11	119615668	119615818	ENSG00000137700	protein_coding	ENST00000545985	119030906	584837.000000	proximity ENSG00000137700:118030906-120030906
chr11:119615667-119615818	11	119615668	119615818	ENSG00000137709	protein_coding	ENST00000543440	120240140	624397.000000	proximity ENSG00000137709:119240140-121240140
chr11:119615667-119615818	11	119615668	119615818	ENSG00000149403	protein_coding	ENST00000527524	120511748	896005.000000	proximity ENSG00000149403:119511748-121511748
chr11:119615667-119615818	11	119615668	119615818	ENSG00000149428	protein_coding	ENST00000860908	119056809	558934.000000	proximity ENSG00000149428:118056809-120056809
chr11:119615667-119615818	11	119615668	119615818	ENSG00000154096	protein_coding	ENST00000284240	119423172	192571.000000	proximity ENSG00000154096:118423172-120423172
chr11:119615667-119615818	11	119615668	119615818	ENSG00000160683	protein_coding	ENST00000292174	118883892	731851.000000	proximity ENSG00000160683:117883892-119883892
chr11:119615667-119615818	11	119615668	119615818	ENSG00000160695	protein_coding	ENST00000863302	119067789	547954.000000	proximity ENSG00000160695:118067789-120067789
chr11:119615667-119615818	11	119615668	119615818	ENSG00000160703	protein_coding	ENST00000409109	119168725	447018.000000	proximity ENSG00000160703:118168725-120168725
chr11:119615667-119615818	11	119615668	119615818	ENSG00000172269	protein_coding	ENST00000409993	119108331	507412.000000	proximity ENSG00000172269:118108331-120108331
chr11:119615667-119615818	11	119615668	119615818	ENSG00000172273	protein_coding	ENST00000862570	119121509	494234.000000	proximity ENSG00000172273:118121509-120121509
chr11:119615667-119615818	11	119615668	119615818	ENSG00000172350	protein_coding	ENST00000619701	119149052	466691.000000	proximity ENSG00000172350:118149052-120149052
chr11:119615667-119615818	11	119615668	119615818	ENSG00000172367	protein_coding	ENST00000531114	119185475	430268.000000	proximity ENSG00000172367:118185475-120185475
chr11:119615667-119615818	11	119615668	119615818	ENSG00000172375	protein_coding	ENST00000648610	119107344	508399.000000	proximity ENSG00000172375:118107344-120107344
chr11:119615667-119615818	11	119615668	119615818	ENSG00000173456	protein_coding	ENST00000311413	119334527	281216.000000	proximity ENSG00000173456:118334527-120334527
chr11:119615667-119615818	11	119615668	119615818	ENSG00000176302	protein_coding	ENST00000317011	118971761	643982.000000	proximity ENSG00000176302:117971761-119971761
chr11:119615667-119615818	11	119615668	119615818	ENSG00000181264	protein_coding	ENST00000851639	120325180	709437.000000	proximity ENSG00000181264:119325180-121325180
chr11:119615667-119615818	11	119615668	119615818	ENSG00000184232	protein_coding	ENST00000328965	120211032	595289.000000	proximity ENSG00000184232:119211032-121211032
chr11:119615667-119615818	11	119615668	119615818	ENSG00000186166	protein_coding	ENST00000334418	118998138	617605.000000	proximity ENSG00000186166:117998138-119998138
chr11:119615667-119615818	11	119615668	119615818	ENSG00000186174	protein_coding	ENST00000334801	118910904	704839.000000	proximity ENSG00000186174:117910904-119910904
chr11:119615667-119615818	11	119615668	119615818	ENSG00000188486	protein_coding	ENST00000530167	119095465	520278.000000	proximity ENSG00000188486:118095465-120095465
chr11:119615667-119615818	11	119615668	119615818	ENSG00000196655	protein_coding	ENST00000533632	119018766	596977.000000	proximity ENSG00000196655:118018766-120018766
chr11:119615667-119615818	11	119615668	119615818	ENSG00000196914	protein_coding	ENST00000397843	120336413	720670.000000	proximity ENSG00000196914:119336413-121336413
chr11:119615667-119615818	11	119615668	119615818	ENSG00000223953	protein_coding	ENST00000528368	119340883	274860.000000	proximity ENSG00000223953:118340883-120340883
chr11:119615667-119615818	11	119615668	119615818	ENSG00000235718	protein_coding	ENST00000619721	119346705	269038.000000	proximity ENSG00000235718:118346705-120346705
chr11:119615667-119615818	11	119615668	119615818	ENSG00000248712	protein_coding	ENST00000902924	119195800	419943.000000	proximity ENSG00000248712:118195800-120195800
chr11:119615667-119615818	11	119615668	119615818	ENSG00000256269	protein_coding	ENST00000686218	119085271	530472.000000	proximity ENSG00000256269:118085271-120085271
chr11:119615927-119616078	11	119615928	119616078	ENSG00000036672	protein_coding	ENST00000260187	119381690	234313.000000	proximity ENSG00000036672:118381690-120381690
chr11:119615927-119616078	11	119615928	119616078	ENSG00000076706	protein_coding	ENST00000920895	119317160	298843.000000	proximity ENSG00000076706:118317160-120317160
chr11:119615927-119616078	11	119615928	119616078	ENSG00000110367	protein_coding	ENST00000620157	118790948	825055.000000	proximity ENSG00000110367:117790948-119790948
chr11:119615927-119616078	11	119615928	119616078	ENSG00000110375	protein_coding	ENST00000264031	118956298	659705.000000	proximity ENSG00000110375:117956298-119956298
chr11:119615927-119616078	11	119615928	119616078	ENSG00000110395	protein_coding	ENST00000264033	119206339	409664.000000	proximity ENSG00000110395:118206339-120206339
chr11:119615927-119616078	11	119615928	119616078	ENSG00000110400	protein_coding	ENST00000264025	119729200	113197.000000	proximity ENSG00000110400:118729200-120729200
chr11:119615927-119616078	11	119615928	119616078	ENSG00000118094	protein_coding	ENST00000264029	118679650	936353.000000	proximity ENSG00000118094:117679650-119679650
chr11:119615927-119616078	11	119615928	119616078	ENSG00000118181	protein_coding	ENST00000937795	119018724	597279.000000	proximity ENSG00000118181:118018724-120018724
chr11:119615927-119616078	11	119615928	119616078	ENSG00000137699	protein_coding	ENST00000854247	120138113	522110.000000	proximity ENSG00000137699:119138113-121138113
chr11:119615927-119616078	11	119615928	119616078	ENSG00000137700	protein_coding	ENST00000545985	119030906	585097.000000	proximity ENSG00000137700:118030906-120030906
chr11:119615927-119616078	11	119615928	119616078	ENSG00000137709	protein_coding	ENST00000543440	120240140	624137.000000	proximity ENSG00000137709:119240140-121240140
chr11:119615927-119616078	11	119615928	119616078	ENSG00000149403	protein_coding	ENST00000527524	120511748	895745.000000	proximity ENSG00000149403:119511748-121511748
chr11:119615927-119616078	11	119615928	119616078	ENSG00000149428	protein_coding	ENST00000860908	119056809	559194.000000	proximity ENSG00000149428:118056809-120056809
chr11:119615927-119616078	11	119615928	119616078	ENSG00000154096	protein_coding	ENST00000284240	119423172	192831.000000	proximity ENSG00000154096:118423172-120423172
chr11:119615927-119616078	11	119615928	119616078	ENSG00000160683	protein_coding	ENST00000292174	118883892	732111.000000	proximity ENSG00000160683:117883892-119883892
chr11:119615927-119616078	11	119615928	119616078	ENSG00000160695	protein_coding	ENST00000863302	119067789	548214.000000	proximity ENSG00000160695:118067789-120067789
chr11:119615927-119616078	11	119615928	119616078	ENSG00000160703	protein_coding	ENST00000409109	119168725	447278.000000	proximity ENSG00000160703:118168725-120168725
chr11:119615927-119616078	11	119615928	119616078	ENSG00000172269	protein_coding	ENST00000409993	119108331	507672.000000	proximity ENSG00000172269:118108331-120108331
chr11:119615927-119616078	11	119615928	119616078	ENSG00000172273	protein_coding	ENST00000862570	119121509	494494.000000	proximity ENSG00000172273:118121509-120121509
chr11:119615927-119616078	11	119615928	119616078	ENSG00000172350	protein_coding	ENST00000619701	119149052	466951.000000	proximity ENSG00000172350:118149052-120149052
chr11:119615927-119616078	11	119615928	119616078	ENSG00000172367	protein_coding	ENST00000531114	119185475	430528.000000	proximity ENSG00000172367:118185475-120185475
chr11:119615927-119616078	11	119615928	119616078	ENSG00000172375	protein_coding	ENST00000648610	119107344	508659.000000	proximity ENSG00000172375:118107344-120107344
chr11:119615927-119616078	11	119615928	119616078	ENSG00000173456	protein_coding	ENST00000311413	119334527	281476.000000	proximity ENSG00000173456:118334527-120334527
chr11:119615927-119616078	11	119615928	119616078	ENSG00000176302	protein_coding	ENST00000317011	118971761	644242.000000	proximity ENSG00000176302:117971761-119971761
chr11:119615927-119616078	11	119615928	119616078	ENSG00000181264	protein_coding	ENST00000851639	120325180	709177.000000	proximity ENSG00000181264:119325180-121325180
chr11:119615927-119616078	11	119615928	119616078	ENSG00000184232	protein_coding	ENST00000328965	120211032	595029.000000	proximity ENSG00000184232:119211032-121211032
chr11:119615927-119616078	11	119615928	119616078	ENSG00000186166	protein_coding	ENST00000334418	118998138	617865.000000	proximity ENSG00000186166:117998138-119998138
chr11:119615927-119616078	11	119615928	119616078	ENSG00000186174	protein_coding	ENST00000334801	118910904	705099.000000	proximity ENSG00000186174:117910904-119910904
chr11:119615927-119616078	11	119615928	119616078	ENSG00000188486	protein_coding	ENST00000530167	119095465	520538.000000	proximity ENSG00000188486:118095465-120095465
chr11:119615927-119616078	11	119615928	119616078	ENSG00000196655	protein_coding	ENST00000533632	119018766	597237.000000	proximity ENSG00000196655:118018766-120018766
chr11:119615927-119616078	11	119615928	119616078	ENSG00000196914	protein_coding	ENST00000397843	120336413	720410.000000	proximity ENSG00000196914:119336413-121336413
chr11:119615927-119616078	11	119615928	119616078	ENSG00000223953	protein_coding	ENST00000528368	119340883	275120.000000	proximity ENSG00000223953:118340883-120340883
chr11:119615927-119616078	11	119615928	119616078	ENSG00000235718	protein_coding	ENST00000619721	119346705	269298.000000	proximity ENSG00000235718:118346705-120346705
chr11:119615927-119616078	11	119615928	119616078	ENSG00000248712	protein_coding	ENST00000902924	119195800	420203.000000	proximity ENSG00000248712:118195800-120195800
chr11:119615927-119616078	11	119615928	119616078	ENSG00000256269	protein_coding	ENST00000686218	119085271	530732.000000	proximity ENSG00000256269:118085271-120085271
chr11:119618207-119618358	11	119618208	119618358	ENSG00000036672	protein_coding	ENST00000260187	119381690	236593.000000	proximity ENSG00000036672:118381690-120381690
chr11:119618207-119618358	11	119618208	119618358	ENSG00000076706	protein_coding	ENST00000920895	119317160	301123.000000	proximity ENSG00000076706:118317160-120317160
chr11:119618207-119618358	11	119618208	119618358	ENSG00000110367	protein_coding	ENST00000620157	118790948	827335.000000	proximity ENSG00000110367:117790948-119790948
chr11:119618207-119618358	11	119618208	119618358	ENSG00000110375	protein_coding	ENST00000264031	118956298	661985.000000	proximity ENSG00000110375:117956298-119956298
chr11:119618207-119618358	11	119618208	119618358	ENSG00000110395	protein_coding	ENST00000264033	119206339	411944.000000	proximity ENSG00000110395:118206339-120206339
chr11:119618207-119618358	11	119618208	119618358	ENSG00000110400	protein_coding	ENST00000264025	119729200	110917.000000	proximity ENSG00000110400:118729200-120729200
chr11:119618207-119618358	11	119618208	119618358	ENSG00000118094	protein_coding	ENST00000264029	118679650	938633.000000	proximity ENSG00000118094:117679650-119679650
chr11:119618207-119618358	11	119618208	119618358	ENSG00000118181	protein_coding	ENST00000937795	119018724	599559.000000	proximity ENSG00000118181:118018724-120018724
chr11:119618207-119618358	11	119618208	119618358	ENSG00000137699	protein_coding	ENST00000854247	120138113	519830.000000	proximity ENSG00000137699:119138113-121138113
chr11:119618207-119618358	11	119618208	119618358	ENSG00000137700	protein_coding	ENST00000545985	119030906	587377.000000	proximity ENSG00000137700:118030906-120030906
chr11:119618207-119618358	11	119618208	119618358	ENSG00000137709	protein_coding	ENST00000543440	120240140	621857.000000	proximity ENSG00000137709:119240140-121240140
chr11:119618207-119618358	11	119618208	119618358	ENSG00000149403	protein_coding	ENST00000527524	120511748	893465.000000	proximity ENSG00000149403:119511748-121511748
chr11:119618207-119618358	11	119618208	119618358	ENSG00000149428	protein_coding	ENST00000860908	119056809	561474.000000	proximity ENSG00000149428:118056809-120056809
chr11:119618207-119618358	11	119618208	119618358	ENSG00000154096	protein_coding	ENST00000284240	119423172	195111.000000	proximity ENSG00000154096:118423172-120423172
chr11:119618207-119618358	11	119618208	119618358	ENSG00000160683	protein_coding	ENST00000292174	118883892	734391.000000	proximity ENSG00000160683:117883892-119883892
chr11:119618207-119618358	11	119618208	119618358	ENSG00000160695	protein_coding	ENST00000863302	119067789	550494.000000	proximity ENSG00000160695:118067789-120067789
chr11:119618207-119618358	11	119618208	119618358	ENSG00000160703	protein_coding	ENST00000409109	119168725	449558.000000	proximity ENSG00000160703:118168725-120168725
chr11:119618207-119618358	11	119618208	119618358	ENSG00000172269	protein_coding	ENST00000409993	119108331	509952.000000	proximity ENSG00000172269:118108331-120108331
chr11:119618207-119618358	11	119618208	119618358	ENSG00000172273	protein_coding	ENST00000862570	119121509	496774.000000	proximity ENSG00000172273:118121509-120121509
chr11:119618207-119618358	11	119618208	119618358	ENSG00000172350	protein_coding	ENST00000619701	119149052	469231.000000	proximity ENSG00000172350:118149052-120149052
chr11:119618207-119618358	11	119618208	119618358	ENSG00000172367	protein_coding	ENST00000531114	119185475	432808.000000	proximity ENSG00000172367:118185475-120185475
chr11:119618207-119618358	11	119618208	119618358	ENSG00000172375	protein_coding	ENST00000648610	119107344	510939.000000	proximity ENSG00000172375:118107344-120107344
chr11:119618207-119618358	11	119618208	119618358	ENSG00000173456	protein_coding	ENST00000311413	119334527	283756.000000	proximity ENSG00000173456:118334527-120334527
chr11:119618207-119618358	11	119618208	119618358	ENSG00000176302	protein_coding	ENST00000317011	118971761	646522.000000	proximity ENSG00000176302:117971761-119971761
chr11:119618207-119618358	11	119618208	119618358	ENSG00000181264	protein_coding	ENST00000851639	120325180	706897.000000	proximity ENSG00000181264:119325180-121325180
chr11:119618207-119618358	11	119618208	119618358	ENSG00000184232	protein_coding	ENST00000328965	120211032	592749.000000	proximity ENSG00000184232:119211032-121211032
chr11:119618207-119618358	11	119618208	119618358	ENSG00000186166	protein_coding	ENST00000334418	118998138	620145.000000	proximity ENSG00000186166:117998138-119998138
chr11:119618207-119618358	11	119618208	119618358	ENSG00000186174	protein_coding	ENST00000334801	118910904	707379.000000	proximity ENSG00000186174:117910904-119910904
chr11:119618207-119618358	11	119618208	119618358	ENSG00000188486	protein_coding	ENST00000530167	119095465	522818.000000	proximity ENSG00000188486:118095465-120095465
chr11:119618207-119618358	11	119618208	119618358	ENSG00000196655	protein_coding	ENST00000533632	119018766	599517.000000	proximity ENSG00000196655:118018766-120018766
chr11:119618207-119618358	11	119618208	119618358	ENSG00000196914	protein_coding	ENST00000397843	120336413	718130.000000	proximity ENSG00000196914:119336413-121336413
chr11:119618207-119618358	11	119618208	119618358	ENSG00000223953	protein_coding	ENST00000528368	119340883	277400.000000	proximity ENSG00000223953:118340883-120340883
chr11:119618207-119618358	11	119618208	119618358	ENSG00000235718	protein_coding	ENST00000619721	119346705	271578.000000	proximity ENSG00000235718:118346705-120346705
chr11:119618207-119618358	11	119618208	119618358	ENSG00000248712	protein_coding	ENST00000902924	119195800	422483.000000	proximity ENSG00000248712:118195800-120195800
chr11:119618207-119618358	11	119618208	119618358	ENSG00000256269	protein_coding	ENST00000686218	119085271	533012.000000	proximity ENSG00000256269:118085271-120085271
chr11:119618367-119618518	11	119618368	119618518	ENSG00000036672	protein_coding	ENST00000260187	119381690	236753.000000	proximity ENSG00000036672:118381690-120381690
chr11:119618367-119618518	11	119618368	119618518	ENSG00000076706	protein_coding	ENST00000920895	119317160	301283.000000	proximity ENSG00000076706:118317160-120317160
chr11:119618367-119618518	11	119618368	119618518	ENSG00000110367	protein_coding	ENST00000620157	118790948	827495.000000	proximity ENSG00000110367:117790948-119790948
chr11:119618367-119618518	11	119618368	119618518	ENSG00000110375	protein_coding	ENST00000264031	118956298	662145.000000	proximity ENSG00000110375:117956298-119956298
chr11:119618367-119618518	11	119618368	119618518	ENSG00000110395	protein_coding	ENST00000264033	119206339	412104.000000	proximity ENSG00000110395:118206339-120206339
chr11:119618367-119618518	11	119618368	119618518	ENSG00000110400	protein_coding	ENST00000264025	119729200	110757.000000	proximity ENSG00000110400:118729200-120729200
chr11:119618367-119618518	11	119618368	119618518	ENSG00000118094	protein_coding	ENST00000264029	118679650	938793.000000	proximity ENSG00000118094:117679650-119679650
chr11:119618367-119618518	11	119618368	119618518	ENSG00000118181	protein_coding	ENST00000937795	119018724	599719.000000	proximity ENSG00000118181:118018724-120018724
chr11:119618367-119618518	11	119618368	119618518	ENSG00000137699	protein_coding	ENST00000854247	120138113	519670.000000	proximity ENSG00000137699:119138113-121138113
chr11:119618367-119618518	11	119618368	119618518	ENSG00000137700	protein_coding	ENST00000545985	119030906	587537.000000	proximity ENSG00000137700:118030906-120030906
chr11:119618367-119618518	11	119618368	119618518	ENSG00000137709	protein_coding	ENST00000543440	120240140	621697.000000	proximity ENSG00000137709:119240140-121240140
chr11:119618367-119618518	11	119618368	119618518	ENSG00000149403	protein_coding	ENST00000527524	120511748	893305.000000	proximity ENSG00000149403:119511748-121511748
chr11:119618367-119618518	11	119618368	119618518	ENSG00000149428	protein_coding	ENST00000860908	119056809	561634.000000	proximity ENSG00000149428:118056809-120056809
chr11:119618367-119618518	11	119618368	119618518	ENSG00000154096	protein_coding	ENST00000284240	119423172	195271.000000	proximity ENSG00000154096:118423172-120423172
chr11:119618367-119618518	11	119618368	119618518	ENSG00000160683	protein_coding	ENST00000292174	118883892	734551.000000	proximity ENSG00000160683:117883892-119883892
chr11:119618367-119618518	11	119618368	119618518	ENSG00000160695	protein_coding	ENST00000863302	119067789	550654.000000	proximity ENSG00000160695:118067789-120067789
chr11:119618367-119618518	11	119618368	119618518	ENSG00000160703	protein_coding	ENST00000409109	119168725	449718.000000	proximity ENSG00000160703:118168725-120168725
chr11:119618367-119618518	11	119618368	119618518	ENSG00000172269	protein_coding	ENST00000409993	119108331	510112.000000	proximity ENSG00000172269:118108331-120108331
chr11:119618367-119618518	11	119618368	119618518	ENSG00000172273	protein_coding	ENST00000862570	119121509	496934.000000	proximity ENSG00000172273:118121509-120121509
chr11:119618367-119618518	11	119618368	119618518	ENSG00000172350	protein_coding	ENST00000619701	119149052	469391.000000	proximity ENSG00000172350:118149052-120149052
chr11:119618367-119618518	11	119618368	119618518	ENSG00000172367	protein_coding	ENST00000531114	119185475	432968.000000	proximity ENSG00000172367:118185475-120185475
chr11:119618367-119618518	11	119618368	119618518	ENSG00000172375	protein_coding	ENST00000648610	119107344	511099.000000	proximity ENSG00000172375:118107344-120107344
chr11:119618367-119618518	11	119618368	119618518	ENSG00000173456	protein_coding	ENST00000311413	119334527	283916.000000	proximity ENSG00000173456:118334527-120334527
chr11:119618367-119618518	11	119618368	119618518	ENSG00000176302	protein_coding	ENST00000317011	118971761	646682.000000	proximity ENSG00000176302:117971761-119971761
chr11:119618367-119618518	11	119618368	119618518	ENSG00000181264	protein_coding	ENST00000851639	120325180	706737.000000	proximity ENSG00000181264:119325180-121325180
chr11:119618367-119618518	11	119618368	119618518	ENSG00000184232	protein_coding	ENST00000328965	120211032	592589.000000	proximity ENSG00000184232:119211032-121211032
chr11:119618367-119618518	11	119618368	119618518	ENSG00000186166	protein_coding	ENST00000334418	118998138	620305.000000	proximity ENSG00000186166:117998138-119998138
chr11:119618367-119618518	11	119618368	119618518	ENSG00000186174	protein_coding	ENST00000334801	118910904	707539.000000	proximity ENSG00000186174:117910904-119910904
chr11:119618367-119618518	11	119618368	119618518	ENSG00000188486	protein_coding	ENST00000530167	119095465	522978.000000	proximity ENSG00000188486:118095465-120095465
chr11:119618367-119618518	11	119618368	119618518	ENSG00000196655	protein_coding	ENST00000533632	119018766	599677.000000	proximity ENSG00000196655:118018766-120018766
chr11:119618367-119618518	11	119618368	119618518	ENSG00000196914	protein_coding	ENST00000397843	120336413	717970.000000	proximity ENSG00000196914:119336413-121336413
chr11:119618367-119618518	11	119618368	119618518	ENSG00000223953	protein_coding	ENST00000528368	119340883	277560.000000	proximity ENSG00000223953:118340883-120340883
chr11:119618367-119618518	11	119618368	119618518	ENSG00000235718	protein_coding	ENST00000619721	119346705	271738.000000	proximity ENSG00000235718:118346705-120346705
chr11:119618367-119618518	11	119618368	119618518	ENSG00000248712	protein_coding	ENST00000902924	119195800	422643.000000	proximity ENSG00000248712:118195800-120195800
chr11:119618367-119618518	11	119618368	119618518	ENSG00000256269	protein_coding	ENST00000686218	119085271	533172.000000	proximity ENSG00000256269:118085271-120085271
chr11:119641969-119642120	11	119641970	119642120	ENSG00000036672	protein_coding	ENST00000260187	119381690	260355.000000	proximity ENSG00000036672:118381690-120381690
chr11:119641969-119642120	11	119641970	119642120	ENSG00000076706	protein_coding	ENST00000920895	119317160	324885.000000	proximity ENSG00000076706:118317160-120317160
chr11:119641969-119642120	11	119641970	119642120	ENSG00000110367	protein_coding	ENST00000620157	118790948	851097.000000	proximity ENSG00000110367:117790948-119790948
chr11:119641969-119642120	11	119641970	119642120	ENSG00000110375	protein_coding	ENST00000264031	118956298	685747.000000	proximity ENSG00000110375:117956298-119956298
chr11:119641969-119642120	11	119641970	119642120	ENSG00000110395	protein_coding	ENST00000264033	119206339	435706.000000	proximity ENSG00000110395:118206339-120206339
chr11:119641969-119642120	11	119641970	119642120	ENSG00000110400	protein_coding	ENST00000264025	119729200	87155.000000	proximity ENSG00000110400:118729200-120729200
chr11:119641969-119642120	11	119641970	119642120	ENSG00000118094	protein_coding	ENST00000264029	118679650	962395.000000	proximity ENSG00000118094:117679650-119679650
chr11:119641969-119642120	11	119641970	119642120	ENSG00000118181	protein_coding	ENST00000937795	119018724	623321.000000	proximity ENSG00000118181:118018724-120018724
chr11:119641969-119642120	11	119641970	119642120	ENSG00000137699	protein_coding	ENST00000854247	120138113	496068.000000	proximity ENSG00000137699:119138113-121138113
chr11:119641969-119642120	11	119641970	119642120	ENSG00000137700	protein_coding	ENST00000545985	119030906	611139.000000	proximity ENSG00000137700:118030906-120030906
chr11:119641969-119642120	11	119641970	119642120	ENSG00000137709	protein_coding	ENST00000543440	120240140	598095.000000	proximity ENSG00000137709:119240140-121240140
chr11:119641969-119642120	11	119641970	119642120	ENSG00000149403	protein_coding	ENST00000527524	120511748	869703.000000	proximity ENSG00000149403:119511748-121511748
chr11:119641969-119642120	11	119641970	119642120	ENSG00000149428	protein_coding	ENST00000860908	119056809	585236.000000	proximity ENSG00000149428:118056809-120056809
chr11:119641969-119642120	11	119641970	119642120	ENSG00000154096	protein_coding	ENST00000284240	119423172	218873.000000	proximity ENSG00000154096:118423172-120423172
chr11:119641969-119642120	11	119641970	119642120	ENSG00000160683	protein_coding	ENST00000292174	118883892	758153.000000	proximity ENSG00000160683:117883892-119883892
chr11:119641969-119642120	11	119641970	119642120	ENSG00000160695	protein_coding	ENST00000863302	119067789	574256.000000	proximity ENSG00000160695:118067789-120067789
chr11:119641969-119642120	11	119641970	119642120	ENSG00000160703	protein_coding	ENST00000409109	119168725	473320.000000	proximity ENSG00000160703:118168725-120168725
chr11:119641969-119642120	11	119641970	119642120	ENSG00000172269	protein_coding	ENST00000409993	119108331	533714.000000	proximity ENSG00000172269:118108331-120108331
chr11:119641969-119642120	11	119641970	119642120	ENSG00000172273	protein_coding	ENST00000862570	119121509	520536.000000	proximity ENSG00000172273:118121509-120121509
chr11:119641969-119642120	11	119641970	119642120	ENSG00000172350	protein_coding	ENST00000619701	119149052	492993.000000	proximity ENSG00000172350:118149052-120149052
chr11:119641969-119642120	11	119641970	119642120	ENSG00000172367	protein_coding	ENST00000531114	119185475	456570.000000	proximity ENSG00000172367:118185475-120185475
chr11:119641969-119642120	11	119641970	119642120	ENSG00000172375	protein_coding	ENST00000648610	119107344	534701.000000	proximity ENSG00000172375:118107344-120107344
chr11:119641969-119642120	11	119641970	119642120	ENSG00000173456	protein_coding	ENST00000311413	119334527	307518.000000	proximity ENSG00000173456:118334527-120334527
chr11:119641969-119642120	11	119641970	119642120	ENSG00000176302	protein_coding	ENST00000317011	118971761	670284.000000	proximity ENSG00000176302:117971761-119971761
chr11:119641969-119642120	11	119641970	119642120	ENSG00000181264	protein_coding	ENST00000851639	120325180	683135.000000	proximity ENSG00000181264:119325180-121325180
chr11:119641969-119642120	11	119641970	119642120	ENSG00000184232	protein_coding	ENST00000328965	120211032	568987.000000	proximity ENSG00000184232:119211032-121211032
chr11:119641969-119642120	11	119641970	119642120	ENSG00000186166	protein_coding	ENST00000334418	118998138	643907.000000	proximity ENSG00000186166:117998138-119998138
chr11:119641969-119642120	11	119641970	119642120	ENSG00000186174	protein_coding	ENST00000334801	118910904	731141.000000	proximity ENSG00000186174:117910904-119910904
chr11:119641969-119642120	11	119641970	119642120	ENSG00000188486	protein_coding	ENST00000530167	119095465	546580.000000	proximity ENSG00000188486:118095465-120095465
chr11:119641969-119642120	11	119641970	119642120	ENSG00000196655	protein_coding	ENST00000533632	119018766	623279.000000	proximity ENSG00000196655:118018766-120018766
chr11:119641969-119642120	11	119641970	119642120	ENSG00000196914	protein_coding	ENST00000397843	120336413	694368.000000	proximity ENSG00000196914:119336413-121336413
chr11:119641969-119642120	11	119641970	119642120	ENSG00000223953	protein_coding	ENST00000528368	119340883	301162.000000	proximity ENSG00000223953:118340883-120340883
chr11:119641969-119642120	11	119641970	119642120	ENSG00000235718	protein_coding	ENST00000619721	119346705	295340.000000	proximity ENSG00000235718:118346705-120346705
chr11:119641969-119642120	11	119641970	119642120	ENSG00000248712	protein_coding	ENST00000902924	119195800	446245.000000	proximity ENSG00000248712:118195800-120195800
chr11:119641969-119642120	11	119641970	119642120	ENSG00000256269	protein_coding	ENST00000686218	119085271	556774.000000	proximity ENSG00000256269:118085271-120085271
chr11:119642149-119642300	11	119642150	119642300	ENSG00000036672	protein_coding	ENST00000260187	119381690	260535.000000	proximity ENSG00000036672:118381690-120381690
chr11:119642149-119642300	11	119642150	119642300	ENSG00000076706	protein_coding	ENST00000920895	119317160	325065.000000	proximity ENSG00000076706:118317160-120317160
chr11:119642149-119642300	11	119642150	119642300	ENSG00000110367	protein_coding	ENST00000620157	118790948	851277.000000	proximity ENSG00000110367:117790948-119790948
chr11:119642149-119642300	11	119642150	119642300	ENSG00000110375	protein_coding	ENST00000264031	118956298	685927.000000	proximity ENSG00000110375:117956298-119956298
chr11:119642149-119642300	11	119642150	119642300	ENSG00000110395	protein_coding	ENST00000264033	119206339	435886.000000	proximity ENSG00000110395:118206339-120206339
chr11:119642149-119642300	11	119642150	119642300	ENSG00000110400	protein_coding	ENST00000264025	119729200	86975.000000	proximity ENSG00000110400:118729200-120729200
chr11:119642149-119642300	11	119642150	119642300	ENSG00000118094	protein_coding	ENST00000264029	118679650	962575.000000	proximity ENSG00000118094:117679650-119679650
chr11:119642149-119642300	11	119642150	119642300	ENSG00000118181	protein_coding	ENST00000937795	119018724	623501.000000	proximity ENSG00000118181:118018724-120018724
chr11:119642149-119642300	11	119642150	119642300	ENSG00000137699	protein_coding	ENST00000854247	120138113	495888.000000	proximity ENSG00000137699:119138113-121138113
chr11:119642149-119642300	11	119642150	119642300	ENSG00000137700	protein_coding	ENST00000545985	119030906	611319.000000	proximity ENSG00000137700:118030906-120030906
chr11:119642149-119642300	11	119642150	119642300	ENSG00000137709	protein_coding	ENST00000543440	120240140	597915.000000	proximity ENSG00000137709:119240140-121240140
chr11:119642149-119642300	11	119642150	119642300	ENSG00000149403	protein_coding	ENST00000527524	120511748	869523.000000	proximity ENSG00000149403:119511748-121511748
chr11:119642149-119642300	11	119642150	119642300	ENSG00000149428	protein_coding	ENST00000860908	119056809	585416.000000	proximity ENSG00000149428:118056809-120056809
chr11:119642149-119642300	11	119642150	119642300	ENSG00000154096	protein_coding	ENST00000284240	119423172	219053.000000	proximity ENSG00000154096:118423172-120423172
chr11:119642149-119642300	11	119642150	119642300	ENSG00000160683	protein_coding	ENST00000292174	118883892	758333.000000	proximity ENSG00000160683:117883892-119883892
chr11:119642149-119642300	11	119642150	119642300	ENSG00000160695	protein_coding	ENST00000863302	119067789	574436.000000	proximity ENSG00000160695:118067789-120067789
chr11:119642149-119642300	11	119642150	119642300	ENSG00000160703	protein_coding	ENST00000409109	119168725	473500.000000	proximity ENSG00000160703:118168725-120168725
chr11:119642149-119642300	11	119642150	119642300	ENSG00000172269	protein_coding	ENST00000409993	119108331	533894.000000	proximity ENSG00000172269:118108331-120108331
chr11:119642149-119642300	11	119642150	119642300	ENSG00000172273	protein_coding	ENST00000862570	119121509	520716.000000	proximity ENSG00000172273:118121509-120121509
chr11:119642149-119642300	11	119642150	119642300	ENSG00000172350	protein_coding	ENST00000619701	119149052	493173.000000	proximity ENSG00000172350:118149052-120149052
chr11:119642149-119642300	11	119642150	119642300	ENSG00000172367	protein_coding	ENST00000531114	119185475	456750.000000	proximity ENSG00000172367:118185475-120185475
chr11:119642149-119642300	11	119642150	119642300	ENSG00000172375	protein_coding	ENST00000648610	119107344	534881.000000	proximity ENSG00000172375:118107344-120107344
chr11:119642149-119642300	11	119642150	119642300	ENSG00000173456	protein_coding	ENST00000311413	119334527	307698.000000	proximity ENSG00000173456:118334527-120334527
chr11:119642149-119642300	11	119642150	119642300	ENSG00000176302	protein_coding	ENST00000317011	118971761	670464.000000	proximity ENSG00000176302:117971761-119971761
chr11:119642149-119642300	11	119642150	119642300	ENSG00000181264	protein_coding	ENST00000851639	120325180	682955.000000	proximity ENSG00000181264:119325180-121325180
chr11:119642149-119642300	11	119642150	119642300	ENSG00000184232	protein_coding	ENST00000328965	120211032	568807.000000	proximity ENSG00000184232:119211032-121211032
chr11:119642149-119642300	11	119642150	119642300	ENSG00000186166	protein_coding	ENST00000334418	118998138	644087.000000	proximity ENSG00000186166:117998138-119998138
chr11:119642149-119642300	11	119642150	119642300	ENSG00000186174	protein_coding	ENST00000334801	118910904	731321.000000	proximity ENSG00000186174:117910904-119910904
chr11:119642149-119642300	11	119642150	119642300	ENSG00000188486	protein_coding	ENST00000530167	119095465	546760.000000	proximity ENSG00000188486:118095465-120095465
chr11:119642149-119642300	11	119642150	119642300	ENSG00000196655	protein_coding	ENST00000533632	119018766	623459.000000	proximity ENSG00000196655:118018766-120018766
chr11:119642149-119642300	11	119642150	119642300	ENSG00000196914	protein_coding	ENST00000397843	120336413	694188.000000	proximity ENSG00000196914:119336413-121336413
chr11:119642149-119642300	11	119642150	119642300	ENSG00000223953	protein_coding	ENST00000528368	119340883	301342.000000	proximity ENSG00000223953:118340883-120340883
chr11:119642149-119642300	11	119642150	119642300	ENSG00000235718	protein_coding	ENST00000619721	119346705	295520.000000	proximity ENSG00000235718:118346705-120346705
chr11:119642149-119642300	11	119642150	119642300	ENSG00000248712	protein_coding	ENST00000902924	119195800	446425.000000	proximity ENSG00000248712:118195800-120195800
chr11:119642149-119642300	11	119642150	119642300	ENSG00000256269	protein_coding	ENST00000686218	119085271	556954.000000	proximity ENSG00000256269:118085271-120085271
chr11:119664129-119664280	11	119664130	119664280	ENSG00000036672	protein_coding	ENST00000260187	119381690	282515.000000	proximity ENSG00000036672:118381690-120381690
chr11:119664129-119664280	11	119664130	119664280	ENSG00000076706	protein_coding	ENST00000920895	119317160	347045.000000	proximity ENSG00000076706:118317160-120317160
chr11:119664129-119664280	11	119664130	119664280	ENSG00000110367	protein_coding	ENST00000620157	118790948	873257.000000	proximity ENSG00000110367:117790948-119790948
chr11:119664129-119664280	11	119664130	119664280	ENSG00000110375	protein_coding	ENST00000264031	118956298	707907.000000	proximity ENSG00000110375:117956298-119956298
chr11:119664129-119664280	11	119664130	119664280	ENSG00000110395	protein_coding	ENST00000264033	119206339	457866.000000	proximity ENSG00000110395:118206339-120206339
chr11:119664129-119664280	11	119664130	119664280	ENSG00000110400	protein_coding	ENST00000264025	119729200	64995.000000	proximity ENSG00000110400:118729200-120729200
chr11:119664129-119664280	11	119664130	119664280	ENSG00000118094	protein_coding	ENST00000264029	118679650	984555.000000	proximity ENSG00000118094:117679650-119679650
chr11:119664129-119664280	11	119664130	119664280	ENSG00000118181	protein_coding	ENST00000937795	119018724	645481.000000	proximity ENSG00000118181:118018724-120018724
chr11:119664129-119664280	11	119664130	119664280	ENSG00000137699	protein_coding	ENST00000854247	120138113	473908.000000	proximity ENSG00000137699:119138113-121138113
chr11:119664129-119664280	11	119664130	119664280	ENSG00000137700	protein_coding	ENST00000545985	119030906	633299.000000	proximity ENSG00000137700:118030906-120030906
chr11:119664129-119664280	11	119664130	119664280	ENSG00000137709	protein_coding	ENST00000543440	120240140	575935.000000	proximity ENSG00000137709:119240140-121240140
chr11:119664129-119664280	11	119664130	119664280	ENSG00000149403	protein_coding	ENST00000527524	120511748	847543.000000	proximity ENSG00000149403:119511748-121511748
chr11:119664129-119664280	11	119664130	119664280	ENSG00000149428	protein_coding	ENST00000860908	119056809	607396.000000	proximity ENSG00000149428:118056809-120056809
chr11:119664129-119664280	11	119664130	119664280	ENSG00000154096	protein_coding	ENST00000284240	119423172	241033.000000	proximity ENSG00000154096:118423172-120423172
chr11:119664129-119664280	11	119664130	119664280	ENSG00000160683	protein_coding	ENST00000292174	118883892	780313.000000	proximity ENSG00000160683:117883892-119883892
chr11:119664129-119664280	11	119664130	119664280	ENSG00000160695	protein_coding	ENST00000863302	119067789	596416.000000	proximity ENSG00000160695:118067789-120067789
chr11:119664129-119664280	11	119664130	119664280	ENSG00000160703	protein_coding	ENST00000409109	119168725	495480.000000	proximity ENSG00000160703:118168725-120168725
chr11:119664129-119664280	11	119664130	119664280	ENSG00000172269	protein_coding	ENST00000409993	119108331	555874.000000	proximity ENSG00000172269:118108331-120108331
chr11:119664129-119664280	11	119664130	119664280	ENSG00000172273	protein_coding	ENST00000862570	119121509	542696.000000	proximity ENSG00000172273:118121509-120121509
chr11:119664129-119664280	11	119664130	119664280	ENSG00000172350	protein_coding	ENST00000619701	119149052	515153.000000	proximity ENSG00000172350:118149052-120149052
chr11:119664129-119664280	11	119664130	119664280	ENSG00000172367	protein_coding	ENST00000531114	119185475	478730.000000	proximity ENSG00000172367:118185475-120185475
chr11:119664129-119664280	11	119664130	119664280	ENSG00000172375	protein_coding	ENST00000648610	119107344	556861.000000	proximity ENSG00000172375:118107344-120107344
chr11:119664129-119664280	11	119664130	119664280	ENSG00000173456	protein_coding	ENST00000311413	119334527	329678.000000	proximity ENSG00000173456:118334527-120334527
chr11:119664129-119664280	11	119664130	119664280	ENSG00000176302	protein_coding	ENST00000317011	118971761	692444.000000	proximity ENSG00000176302:117971761-119971761
chr11:119664129-119664280	11	119664130	119664280	ENSG00000181264	protein_coding	ENST00000851639	120325180	660975.000000	proximity ENSG00000181264:119325180-121325180
chr11:119664129-119664280	11	119664130	119664280	ENSG00000184232	protein_coding	ENST00000328965	120211032	546827.000000	proximity ENSG00000184232:119211032-121211032
chr11:119664129-119664280	11	119664130	119664280	ENSG00000186166	protein_coding	ENST00000334418	118998138	666067.000000	proximity ENSG00000186166:117998138-119998138
chr11:119664129-119664280	11	119664130	119664280	ENSG00000186174	protein_coding	ENST00000334801	118910904	753301.000000	proximity ENSG00000186174:117910904-119910904
chr11:119664129-119664280	11	119664130	119664280	ENSG00000188486	protein_coding	ENST00000530167	119095465	568740.000000	proximity ENSG00000188486:118095465-120095465
chr11:119664129-119664280	11	119664130	119664280	ENSG00000196655	protein_coding	ENST00000533632	119018766	645439.000000	proximity ENSG00000196655:118018766-120018766
chr11:119664129-119664280	11	119664130	119664280	ENSG00000196914	protein_coding	ENST00000397843	120336413	672208.000000	proximity ENSG00000196914:119336413-121336413
chr11:119664129-119664280	11	119664130	119664280	ENSG00000223953	protein_coding	ENST00000528368	119340883	323322.000000	proximity ENSG00000223953:118340883-120340883
chr11:119664129-119664280	11	119664130	119664280	ENSG00000235718	protein_coding	ENST00000619721	119346705	317500.000000	proximity ENSG00000235718:118346705-120346705
chr11:119664129-119664280	11	119664130	119664280	ENSG00000248712	protein_coding	ENST00000902924	119195800	468405.000000	proximity ENSG00000248712:118195800-120195800
chr11:119664129-119664280	11	119664130	119664280	ENSG00000256269	protein_coding	ENST00000686218	119085271	578934.000000	proximity ENSG00000256269:118085271-120085271
chr11:119666509-119666660	11	119666510	119666660	ENSG00000036672	protein_coding	ENST00000260187	119381690	284895.000000	proximity ENSG00000036672:118381690-120381690
chr11:119666509-119666660	11	119666510	119666660	ENSG00000076706	protein_coding	ENST00000920895	119317160	349425.000000	proximity ENSG00000076706:118317160-120317160
chr11:119666509-119666660	11	119666510	119666660	ENSG00000110367	protein_coding	ENST00000620157	118790948	875637.000000	proximity ENSG00000110367:117790948-119790948
chr11:119666509-119666660	11	119666510	119666660	ENSG00000110375	protein_coding	ENST00000264031	118956298	710287.000000	proximity ENSG00000110375:117956298-119956298
chr11:119666509-119666660	11	119666510	119666660	ENSG00000110395	protein_coding	ENST00000264033	119206339	460246.000000	proximity ENSG00000110395:118206339-120206339
chr11:119666509-119666660	11	119666510	119666660	ENSG00000110400	protein_coding	ENST00000264025	119729200	62615.000000	proximity ENSG00000110400:118729200-120729200
chr11:119666509-119666660	11	119666510	119666660	ENSG00000118094	protein_coding	ENST00000264029	118679650	986935.000000	proximity ENSG00000118094:117679650-119679650
chr11:119666509-119666660	11	119666510	119666660	ENSG00000118181	protein_coding	ENST00000937795	119018724	647861.000000	proximity ENSG00000118181:118018724-120018724
chr11:119666509-119666660	11	119666510	119666660	ENSG00000137699	protein_coding	ENST00000854247	120138113	471528.000000	proximity ENSG00000137699:119138113-121138113
chr11:119666509-119666660	11	119666510	119666660	ENSG00000137700	protein_coding	ENST00000545985	119030906	635679.000000	proximity ENSG00000137700:118030906-120030906
chr11:119666509-119666660	11	119666510	119666660	ENSG00000137709	protein_coding	ENST00000543440	120240140	573555.000000	proximity ENSG00000137709:119240140-121240140
chr11:119666509-119666660	11	119666510	119666660	ENSG00000149403	protein_coding	ENST00000527524	120511748	845163.000000	proximity ENSG00000149403:119511748-121511748
chr11:119666509-119666660	11	119666510	119666660	ENSG00000149428	protein_coding	ENST00000860908	119056809	609776.000000	proximity ENSG00000149428:118056809-120056809
chr11:119666509-119666660	11	119666510	119666660	ENSG00000154096	protein_coding	ENST00000284240	119423172	243413.000000	proximity ENSG00000154096:118423172-120423172
chr11:119666509-119666660	11	119666510	119666660	ENSG00000160683	protein_coding	ENST00000292174	118883892	782693.000000	proximity ENSG00000160683:117883892-119883892
chr11:119666509-119666660	11	119666510	119666660	ENSG00000160695	protein_coding	ENST00000863302	119067789	598796.000000	proximity ENSG00000160695:118067789-120067789
chr11:119666509-119666660	11	119666510	119666660	ENSG00000160703	protein_coding	ENST00000409109	119168725	497860.000000	proximity ENSG00000160703:118168725-120168725
chr11:119666509-119666660	11	119666510	119666660	ENSG00000172269	protein_coding	ENST00000409993	119108331	558254.000000	proximity ENSG00000172269:118108331-120108331
chr11:119666509-119666660	11	119666510	119666660	ENSG00000172273	protein_coding	ENST00000862570	119121509	545076.000000	proximity ENSG00000172273:118121509-120121509
chr11:119666509-119666660	11	119666510	119666660	ENSG00000172350	protein_coding	ENST00000619701	119149052	517533.000000	proximity ENSG00000172350:118149052-120149052
chr11:119666509-119666660	11	119666510	119666660	ENSG00000172367	protein_coding	ENST00000531114	119185475	481110.000000	proximity ENSG00000172367:118185475-120185475
chr11:119666509-119666660	11	119666510	119666660	ENSG00000172375	protein_coding	ENST00000648610	119107344	559241.000000	proximity ENSG00000172375:118107344-120107344
chr11:119666509-119666660	11	119666510	119666660	ENSG00000173456	protein_coding	ENST00000311413	119334527	332058.000000	proximity ENSG00000173456:118334527-120334527
chr11:119666509-119666660	11	119666510	119666660	ENSG00000176302	protein_coding	ENST00000317011	118971761	694824.000000	proximity ENSG00000176302:117971761-119971761
chr11:119666509-119666660	11	119666510	119666660	ENSG00000181264	protein_coding	ENST00000851639	120325180	658595.000000	proximity ENSG00000181264:119325180-121325180
chr11:119666509-119666660	11	119666510	119666660	ENSG00000184232	protein_coding	ENST00000328965	120211032	544447.000000	proximity ENSG00000184232:119211032-121211032
chr11:119666509-119666660	11	119666510	119666660	ENSG00000186166	protein_coding	ENST00000334418	118998138	668447.000000	proximity ENSG00000186166:117998138-119998138
chr11:119666509-119666660	11	119666510	119666660	ENSG00000186174	protein_coding	ENST00000334801	118910904	755681.000000	proximity ENSG00000186174:117910904-119910904
chr11:119666509-119666660	11	119666510	119666660	ENSG00000188486	protein_coding	ENST00000530167	119095465	571120.000000	proximity ENSG00000188486:118095465-120095465
chr11:119666509-119666660	11	119666510	119666660	ENSG00000196655	protein_coding	ENST00000533632	119018766	647819.000000	proximity ENSG00000196655:118018766-120018766
chr11:119666509-119666660	11	119666510	119666660	ENSG00000196914	protein_coding	ENST00000397843	120336413	669828.000000	proximity ENSG00000196914:119336413-121336413
chr11:119666509-119666660	11	119666510	119666660	ENSG00000223953	protein_coding	ENST00000528368	119340883	325702.000000	proximity ENSG00000223953:118340883-120340883
chr11:119666509-119666660	11	119666510	119666660	ENSG00000235718	protein_coding	ENST00000619721	119346705	319880.000000	proximity ENSG00000235718:118346705-120346705
chr11:119666509-119666660	11	119666510	119666660	ENSG00000248712	protein_coding	ENST00000902924	119195800	470785.000000	proximity ENSG00000248712:118195800-120195800
chr11:119666509-119666660	11	119666510	119666660	ENSG00000256269	protein_coding	ENST00000686218	119085271	581314.000000	proximity ENSG00000256269:118085271-120085271
chr11:119666714-119666865	11	119666715	119666865	ENSG00000036672	protein_coding	ENST00000260187	119381690	285100.000000	proximity ENSG00000036672:118381690-120381690
chr11:119666714-119666865	11	119666715	119666865	ENSG00000076706	protein_coding	ENST00000920895	119317160	349630.000000	proximity ENSG00000076706:118317160-120317160
chr11:119666714-119666865	11	119666715	119666865	ENSG00000110367	protein_coding	ENST00000620157	118790948	875842.000000	proximity ENSG00000110367:117790948-119790948
chr11:119666714-119666865	11	119666715	119666865	ENSG00000110375	protein_coding	ENST00000264031	118956298	710492.000000	proximity ENSG00000110375:117956298-119956298
chr11:119666714-119666865	11	119666715	119666865	ENSG00000110395	protein_coding	ENST00000264033	119206339	460451.000000	proximity ENSG00000110395:118206339-120206339
chr11:119666714-119666865	11	119666715	119666865	ENSG00000110400	protein_coding	ENST00000264025	119729200	62410.000000	proximity ENSG00000110400:118729200-120729200
chr11:119666714-119666865	11	119666715	119666865	ENSG00000118094	protein_coding	ENST00000264029	118679650	987140.000000	proximity ENSG00000118094:117679650-119679650
chr11:119666714-119666865	11	119666715	119666865	ENSG00000118181	protein_coding	ENST00000937795	119018724	648066.000000	proximity ENSG00000118181:118018724-120018724
chr11:119666714-119666865	11	119666715	119666865	ENSG00000137699	protein_coding	ENST00000854247	120138113	471323.000000	proximity ENSG00000137699:119138113-121138113
chr11:119666714-119666865	11	119666715	119666865	ENSG00000137700	protein_coding	ENST00000545985	119030906	635884.000000	proximity ENSG00000137700:118030906-120030906
chr11:119666714-119666865	11	119666715	119666865	ENSG00000137709	protein_coding	ENST00000543440	120240140	573350.000000	proximity ENSG00000137709:119240140-121240140
chr11:119666714-119666865	11	119666715	119666865	ENSG00000149403	protein_coding	ENST00000527524	120511748	844958.000000	proximity ENSG00000149403:119511748-121511748
chr11:119666714-119666865	11	119666715	119666865	ENSG00000149428	protein_coding	ENST00000860908	119056809	609981.000000	proximity ENSG00000149428:118056809-120056809
chr11:119666714-119666865	11	119666715	119666865	ENSG00000154096	protein_coding	ENST00000284240	119423172	243618.000000	proximity ENSG00000154096:118423172-120423172
chr11:119666714-119666865	11	119666715	119666865	ENSG00000160683	protein_coding	ENST00000292174	118883892	782898.000000	proximity ENSG00000160683:117883892-119883892
chr11:119666714-119666865	11	119666715	119666865	ENSG00000160695	protein_coding	ENST00000863302	119067789	599001.000000	proximity ENSG00000160695:118067789-120067789
chr11:119666714-119666865	11	119666715	119666865	ENSG00000160703	protein_coding	ENST00000409109	119168725	498065.000000	proximity ENSG00000160703:118168725-120168725
chr11:119666714-119666865	11	119666715	119666865	ENSG00000172269	protein_coding	ENST00000409993	119108331	558459.000000	proximity ENSG00000172269:118108331-120108331
chr11:119666714-119666865	11	119666715	119666865	ENSG00000172273	protein_coding	ENST00000862570	119121509	545281.000000	proximity ENSG00000172273:118121509-120121509
chr11:119666714-119666865	11	119666715	119666865	ENSG00000172350	protein_coding	ENST00000619701	119149052	517738.000000	proximity ENSG00000172350:118149052-120149052
chr11:119666714-119666865	11	119666715	119666865	ENSG00000172367	protein_coding	ENST00000531114	119185475	481315.000000	proximity ENSG00000172367:118185475-120185475
chr11:119666714-119666865	11	119666715	119666865	ENSG00000172375	protein_coding	ENST00000648610	119107344	559446.000000	proximity ENSG00000172375:118107344-120107344
chr11:119666714-119666865	11	119666715	119666865	ENSG00000173456	protein_coding	ENST00000311413	119334527	332263.000000	proximity ENSG00000173456:118334527-120334527
chr11:119666714-119666865	11	119666715	119666865	ENSG00000176302	protein_coding	ENST00000317011	118971761	695029.000000	proximity ENSG00000176302:117971761-119971761
chr11:119666714-119666865	11	119666715	119666865	ENSG00000181264	protein_coding	ENST00000851639	120325180	658390.000000	proximity ENSG00000181264:119325180-121325180
chr11:119666714-119666865	11	119666715	119666865	ENSG00000184232	protein_coding	ENST00000328965	120211032	544242.000000	proximity ENSG00000184232:119211032-121211032
chr11:119666714-119666865	11	119666715	119666865	ENSG00000186166	protein_coding	ENST00000334418	118998138	668652.000000	proximity ENSG00000186166:117998138-119998138
chr11:119666714-119666865	11	119666715	119666865	ENSG00000186174	protein_coding	ENST00000334801	118910904	755886.000000	proximity ENSG00000186174:117910904-119910904
chr11:119666714-119666865	11	119666715	119666865	ENSG00000188486	protein_coding	ENST00000530167	119095465	571325.000000	proximity ENSG00000188486:118095465-120095465
chr11:119666714-119666865	11	119666715	119666865	ENSG00000196655	protein_coding	ENST00000533632	119018766	648024.000000	proximity ENSG00000196655:118018766-120018766
chr11:119666714-119666865	11	119666715	119666865	ENSG00000196914	protein_coding	ENST00000397843	120336413	669623.000000	proximity ENSG00000196914:119336413-121336413
chr11:119666714-119666865	11	119666715	119666865	ENSG00000223953	protein_coding	ENST00000528368	119340883	325907.000000	proximity ENSG00000223953:118340883-120340883
chr11:119666714-119666865	11	119666715	119666865	ENSG00000235718	protein_coding	ENST00000619721	119346705	320085.000000	proximity ENSG00000235718:118346705-120346705
chr11:119666714-119666865	11	119666715	119666865	ENSG00000248712	protein_coding	ENST00000902924	119195800	470990.000000	proximity ENSG00000248712:118195800-120195800
chr11:119666714-119666865	11	119666715	119666865	ENSG00000256269	protein_coding	ENST00000686218	119085271	581519.000000	proximity ENSG00000256269:118085271-120085271
chr11:11966957-11967108	11	11966958	11967108	ENSG00000050165	protein_coding	ENST00000396505	12009082	42049.000000	proximity ENSG00000050165:11009082-13009082
chr11:11966957-11967108	11	11966958	11967108	ENSG00000110328	protein_coding	ENST00000958464	11622105	344928.000000	proximity ENSG00000110328:10622105-12622105
chr11:11966957-11967108	11	11966958	11967108	ENSG00000133816	protein_coding	ENST00000646065	12162156	195123.000000	proximity ENSG00000133816:11162156-13162156
chr11:11966957-11967108	11	11966958	11967108	ENSG00000170242	protein_coding	ENST00000527733	11841972	125061.000000	proximity ENSG00000170242:10841972-12841972
chr11:11966957-11967108	11	11966958	11967108	ENSG00000187079	protein_coding	ENST00000527636	12674421	707388.000000	proximity ENSG00000187079:11674421-13674421
chr11:11966957-11967108	11	11966958	11967108	ENSG00000197702	protein_coding	ENST00000334956	12377571	410538.000000	proximity ENSG00000197702:11377571-13377571
chr11:11966957-11967108	11	11966958	11967108	ENSG00000254598	protein_coding	ENST00000528848	11353250	613783.000000	proximity ENSG00000254598:10353250-12353250
chr11:119671189-119671340	11	119671190	119671340	ENSG00000036672	protein_coding	ENST00000260187	119381690	289575.000000	proximity ENSG00000036672:118381690-120381690
chr11:119671189-119671340	11	119671190	119671340	ENSG00000076706	protein_coding	ENST00000920895	119317160	354105.000000	proximity ENSG00000076706:118317160-120317160
chr11:119671189-119671340	11	119671190	119671340	ENSG00000110367	protein_coding	ENST00000620157	118790948	880317.000000	proximity ENSG00000110367:117790948-119790948
chr11:119671189-119671340	11	119671190	119671340	ENSG00000110375	protein_coding	ENST00000264031	118956298	714967.000000	proximity ENSG00000110375:117956298-119956298
chr11:119671189-119671340	11	119671190	119671340	ENSG00000110395	protein_coding	ENST00000264033	119206339	464926.000000	proximity ENSG00000110395:118206339-120206339
chr11:119671189-119671340	11	119671190	119671340	ENSG00000110400	protein_coding	ENST00000264025	119729200	57935.000000	proximity ENSG00000110400:118729200-120729200
chr11:119671189-119671340	11	119671190	119671340	ENSG00000118094	protein_coding	ENST00000264029	118679650	991615.000000	proximity ENSG00000118094:117679650-119679650
chr11:119671189-119671340	11	119671190	119671340	ENSG00000118181	protein_coding	ENST00000937795	119018724	652541.000000	proximity ENSG00000118181:118018724-120018724
chr11:119671189-119671340	11	119671190	119671340	ENSG00000137699	protein_coding	ENST00000854247	120138113	466848.000000	proximity ENSG00000137699:119138113-121138113
chr11:119671189-119671340	11	119671190	119671340	ENSG00000137700	protein_coding	ENST00000545985	119030906	640359.000000	proximity ENSG00000137700:118030906-120030906
chr11:119671189-119671340	11	119671190	119671340	ENSG00000137709	protein_coding	ENST00000543440	120240140	568875.000000	proximity ENSG00000137709:119240140-121240140
chr11:119671189-119671340	11	119671190	119671340	ENSG00000149403	protein_coding	ENST00000527524	120511748	840483.000000	proximity ENSG00000149403:119511748-121511748
chr11:119671189-119671340	11	119671190	119671340	ENSG00000149428	protein_coding	ENST00000860908	119056809	614456.000000	proximity ENSG00000149428:118056809-120056809
chr11:119671189-119671340	11	119671190	119671340	ENSG00000154096	protein_coding	ENST00000284240	119423172	248093.000000	proximity ENSG00000154096:118423172-120423172
chr11:119671189-119671340	11	119671190	119671340	ENSG00000160683	protein_coding	ENST00000292174	118883892	787373.000000	proximity ENSG00000160683:117883892-119883892
chr11:119671189-119671340	11	119671190	119671340	ENSG00000160695	protein_coding	ENST00000863302	119067789	603476.000000	proximity ENSG00000160695:118067789-120067789
chr11:119671189-119671340	11	119671190	119671340	ENSG00000160703	protein_coding	ENST00000409109	119168725	502540.000000	proximity ENSG00000160703:118168725-120168725
chr11:119671189-119671340	11	119671190	119671340	ENSG00000172269	protein_coding	ENST00000409993	119108331	562934.000000	proximity ENSG00000172269:118108331-120108331
chr11:119671189-119671340	11	119671190	119671340	ENSG00000172273	protein_coding	ENST00000862570	119121509	549756.000000	proximity ENSG00000172273:118121509-120121509
chr11:119671189-119671340	11	119671190	119671340	ENSG00000172350	protein_coding	ENST00000619701	119149052	522213.000000	proximity ENSG00000172350:118149052-120149052
chr11:119671189-119671340	11	119671190	119671340	ENSG00000172367	protein_coding	ENST00000531114	119185475	485790.000000	proximity ENSG00000172367:118185475-120185475
chr11:119671189-119671340	11	119671190	119671340	ENSG00000172375	protein_coding	ENST00000648610	119107344	563921.000000	proximity ENSG00000172375:118107344-120107344
chr11:119671189-119671340	11	119671190	119671340	ENSG00000173456	protein_coding	ENST00000311413	119334527	336738.000000	proximity ENSG00000173456:118334527-120334527
chr11:119671189-119671340	11	119671190	119671340	ENSG00000176302	protein_coding	ENST00000317011	118971761	699504.000000	proximity ENSG00000176302:117971761-119971761
chr11:119671189-119671340	11	119671190	119671340	ENSG00000181264	protein_coding	ENST00000851639	120325180	653915.000000	proximity ENSG00000181264:119325180-121325180
chr11:119671189-119671340	11	119671190	119671340	ENSG00000184232	protein_coding	ENST00000328965	120211032	539767.000000	proximity ENSG00000184232:119211032-121211032
chr11:119671189-119671340	11	119671190	119671340	ENSG00000186166	protein_coding	ENST00000334418	118998138	673127.000000	proximity ENSG00000186166:117998138-119998138
chr11:119671189-119671340	11	119671190	119671340	ENSG00000186174	protein_coding	ENST00000334801	118910904	760361.000000	proximity ENSG00000186174:117910904-119910904
chr11:119671189-119671340	11	119671190	119671340	ENSG00000188486	protein_coding	ENST00000530167	119095465	575800.000000	proximity ENSG00000188486:118095465-120095465
chr11:119671189-119671340	11	119671190	119671340	ENSG00000196655	protein_coding	ENST00000533632	119018766	652499.000000	proximity ENSG00000196655:118018766-120018766
chr11:119671189-119671340	11	119671190	119671340	ENSG00000196914	protein_coding	ENST00000397843	120336413	665148.000000	proximity ENSG00000196914:119336413-121336413
chr11:119671189-119671340	11	119671190	119671340	ENSG00000223953	protein_coding	ENST00000528368	119340883	330382.000000	proximity ENSG00000223953:118340883-120340883
chr11:119671189-119671340	11	119671190	119671340	ENSG00000235718	protein_coding	ENST00000619721	119346705	324560.000000	proximity ENSG00000235718:118346705-120346705
chr11:119671189-119671340	11	119671190	119671340	ENSG00000248712	protein_coding	ENST00000902924	119195800	475465.000000	proximity ENSG00000248712:118195800-120195800
chr11:119671189-119671340	11	119671190	119671340	ENSG00000256269	protein_coding	ENST00000686218	119085271	585994.000000	proximity ENSG00000256269:118085271-120085271
chr11:119671609-119671760	11	119671610	119671760	ENSG00000036672	protein_coding	ENST00000260187	119381690	289995.000000	proximity ENSG00000036672:118381690-120381690
chr11:119671609-119671760	11	119671610	119671760	ENSG00000076706	protein_coding	ENST00000920895	119317160	354525.000000	proximity ENSG00000076706:118317160-120317160
chr11:119671609-119671760	11	119671610	119671760	ENSG00000110367	protein_coding	ENST00000620157	118790948	880737.000000	proximity ENSG00000110367:117790948-119790948
chr11:119671609-119671760	11	119671610	119671760	ENSG00000110375	protein_coding	ENST00000264031	118956298	715387.000000	proximity ENSG00000110375:117956298-119956298
chr11:119671609-119671760	11	119671610	119671760	ENSG00000110395	protein_coding	ENST00000264033	119206339	465346.000000	proximity ENSG00000110395:118206339-120206339
chr11:119671609-119671760	11	119671610	119671760	ENSG00000110400	protein_coding	ENST00000264025	119729200	57515.000000	proximity ENSG00000110400:118729200-120729200
chr11:119671609-119671760	11	119671610	119671760	ENSG00000118094	protein_coding	ENST00000264029	118679650	992035.000000	proximity ENSG00000118094:117679650-119679650
chr11:119671609-119671760	11	119671610	119671760	ENSG00000118181	protein_coding	ENST00000937795	119018724	652961.000000	proximity ENSG00000118181:118018724-120018724
chr11:119671609-119671760	11	119671610	119671760	ENSG00000137699	protein_coding	ENST00000854247	120138113	466428.000000	proximity ENSG00000137699:119138113-121138113
chr11:119671609-119671760	11	119671610	119671760	ENSG00000137700	protein_coding	ENST00000545985	119030906	640779.000000	proximity ENSG00000137700:118030906-120030906
chr11:119671609-119671760	11	119671610	119671760	ENSG00000137709	protein_coding	ENST00000543440	120240140	568455.000000	proximity ENSG00000137709:119240140-121240140
chr11:119671609-119671760	11	119671610	119671760	ENSG00000149403	protein_coding	ENST00000527524	120511748	840063.000000	proximity ENSG00000149403:119511748-121511748
chr11:119671609-119671760	11	119671610	119671760	ENSG00000149428	protein_coding	ENST00000860908	119056809	614876.000000	proximity ENSG00000149428:118056809-120056809
chr11:119671609-119671760	11	119671610	119671760	ENSG00000154096	protein_coding	ENST00000284240	119423172	248513.000000	proximity ENSG00000154096:118423172-120423172
chr11:119671609-119671760	11	119671610	119671760	ENSG00000160683	protein_coding	ENST00000292174	118883892	787793.000000	proximity ENSG00000160683:117883892-119883892
chr11:119671609-119671760	11	119671610	119671760	ENSG00000160695	protein_coding	ENST00000863302	119067789	603896.000000	proximity ENSG00000160695:118067789-120067789
chr11:119671609-119671760	11	119671610	119671760	ENSG00000160703	protein_coding	ENST00000409109	119168725	502960.000000	proximity ENSG00000160703:118168725-120168725
chr11:119671609-119671760	11	119671610	119671760	ENSG00000172269	protein_coding	ENST00000409993	119108331	563354.000000	proximity ENSG00000172269:118108331-120108331
chr11:119671609-119671760	11	119671610	119671760	ENSG00000172273	protein_coding	ENST00000862570	119121509	550176.000000	proximity ENSG00000172273:118121509-120121509
chr11:119671609-119671760	11	119671610	119671760	ENSG00000172350	protein_coding	ENST00000619701	119149052	522633.000000	proximity ENSG00000172350:118149052-120149052
chr11:119671609-119671760	11	119671610	119671760	ENSG00000172367	protein_coding	ENST00000531114	119185475	486210.000000	proximity ENSG00000172367:118185475-120185475
chr11:119671609-119671760	11	119671610	119671760	ENSG00000172375	protein_coding	ENST00000648610	119107344	564341.000000	proximity ENSG00000172375:118107344-120107344
chr11:119671609-119671760	11	119671610	119671760	ENSG00000173456	protein_coding	ENST00000311413	119334527	337158.000000	proximity ENSG00000173456:118334527-120334527
chr11:119671609-119671760	11	119671610	119671760	ENSG00000176302	protein_coding	ENST00000317011	118971761	699924.000000	proximity ENSG00000176302:117971761-119971761
chr11:119671609-119671760	11	119671610	119671760	ENSG00000181264	protein_coding	ENST00000851639	120325180	653495.000000	proximity ENSG00000181264:119325180-121325180
chr11:119671609-119671760	11	119671610	119671760	ENSG00000184232	protein_coding	ENST00000328965	120211032	539347.000000	proximity ENSG00000184232:119211032-121211032
chr11:119671609-119671760	11	119671610	119671760	ENSG00000186166	protein_coding	ENST00000334418	118998138	673547.000000	proximity ENSG00000186166:117998138-119998138
chr11:119671609-119671760	11	119671610	119671760	ENSG00000186174	protein_coding	ENST00000334801	118910904	760781.000000	proximity ENSG00000186174:117910904-119910904
chr11:119671609-119671760	11	119671610	119671760	ENSG00000188486	protein_coding	ENST00000530167	119095465	576220.000000	proximity ENSG00000188486:118095465-120095465
chr11:119671609-119671760	11	119671610	119671760	ENSG00000196655	protein_coding	ENST00000533632	119018766	652919.000000	proximity ENSG00000196655:118018766-120018766
chr11:119671609-119671760	11	119671610	119671760	ENSG00000196914	protein_coding	ENST00000397843	120336413	664728.000000	proximity ENSG00000196914:119336413-121336413
chr11:119671609-119671760	11	119671610	119671760	ENSG00000223953	protein_coding	ENST00000528368	119340883	330802.000000	proximity ENSG00000223953:118340883-120340883
chr11:119671609-119671760	11	119671610	119671760	ENSG00000235718	protein_coding	ENST00000619721	119346705	324980.000000	proximity ENSG00000235718:118346705-120346705
chr11:119671609-119671760	11	119671610	119671760	ENSG00000248712	protein_coding	ENST00000902924	119195800	475885.000000	proximity ENSG00000248712:118195800-120195800
chr11:119671609-119671760	11	119671610	119671760	ENSG00000256269	protein_coding	ENST00000686218	119085271	586414.000000	proximity ENSG00000256269:118085271-120085271
chr11:119671809-119671960	11	119671810	119671960	ENSG00000036672	protein_coding	ENST00000260187	119381690	290195.000000	proximity ENSG00000036672:118381690-120381690
chr11:119671809-119671960	11	119671810	119671960	ENSG00000076706	protein_coding	ENST00000920895	119317160	354725.000000	proximity ENSG00000076706:118317160-120317160
chr11:119671809-119671960	11	119671810	119671960	ENSG00000110367	protein_coding	ENST00000620157	118790948	880937.000000	proximity ENSG00000110367:117790948-119790948
chr11:119671809-119671960	11	119671810	119671960	ENSG00000110375	protein_coding	ENST00000264031	118956298	715587.000000	proximity ENSG00000110375:117956298-119956298
chr11:119671809-119671960	11	119671810	119671960	ENSG00000110395	protein_coding	ENST00000264033	119206339	465546.000000	proximity ENSG00000110395:118206339-120206339
chr11:119671809-119671960	11	119671810	119671960	ENSG00000110400	protein_coding	ENST00000264025	119729200	57315.000000	proximity ENSG00000110400:118729200-120729200
chr11:119671809-119671960	11	119671810	119671960	ENSG00000118094	protein_coding	ENST00000264029	118679650	992235.000000	proximity ENSG00000118094:117679650-119679650
chr11:119671809-119671960	11	119671810	119671960	ENSG00000118181	protein_coding	ENST00000937795	119018724	653161.000000	proximity ENSG00000118181:118018724-120018724
chr11:119671809-119671960	11	119671810	119671960	ENSG00000137699	protein_coding	ENST00000854247	120138113	466228.000000	proximity ENSG00000137699:119138113-121138113
chr11:119671809-119671960	11	119671810	119671960	ENSG00000137700	protein_coding	ENST00000545985	119030906	640979.000000	proximity ENSG00000137700:118030906-120030906
chr11:119671809-119671960	11	119671810	119671960	ENSG00000137709	protein_coding	ENST00000543440	120240140	568255.000000	proximity ENSG00000137709:119240140-121240140
chr11:119671809-119671960	11	119671810	119671960	ENSG00000149403	protein_coding	ENST00000527524	120511748	839863.000000	proximity ENSG00000149403:119511748-121511748
chr11:119671809-119671960	11	119671810	119671960	ENSG00000149428	protein_coding	ENST00000860908	119056809	615076.000000	proximity ENSG00000149428:118056809-120056809
chr11:119671809-119671960	11	119671810	119671960	ENSG00000154096	protein_coding	ENST00000284240	119423172	248713.000000	proximity ENSG00000154096:118423172-120423172
chr11:119671809-119671960	11	119671810	119671960	ENSG00000160683	protein_coding	ENST00000292174	118883892	787993.000000	proximity ENSG00000160683:117883892-119883892
chr11:119671809-119671960	11	119671810	119671960	ENSG00000160695	protein_coding	ENST00000863302	119067789	604096.000000	proximity ENSG00000160695:118067789-120067789
chr11:119671809-119671960	11	119671810	119671960	ENSG00000160703	protein_coding	ENST00000409109	119168725	503160.000000	proximity ENSG00000160703:118168725-120168725
chr11:119671809-119671960	11	119671810	119671960	ENSG00000172269	protein_coding	ENST00000409993	119108331	563554.000000	proximity ENSG00000172269:118108331-120108331
chr11:119671809-119671960	11	119671810	119671960	ENSG00000172273	protein_coding	ENST00000862570	119121509	550376.000000	proximity ENSG00000172273:118121509-120121509
chr11:119671809-119671960	11	119671810	119671960	ENSG00000172350	protein_coding	ENST00000619701	119149052	522833.000000	proximity ENSG00000172350:118149052-120149052
chr11:119671809-119671960	11	119671810	119671960	ENSG00000172367	protein_coding	ENST00000531114	119185475	486410.000000	proximity ENSG00000172367:118185475-120185475
chr11:119671809-119671960	11	119671810	119671960	ENSG00000172375	protein_coding	ENST00000648610	119107344	564541.000000	proximity ENSG00000172375:118107344-120107344
chr11:119671809-119671960	11	119671810	119671960	ENSG00000173456	protein_coding	ENST00000311413	119334527	337358.000000	proximity ENSG00000173456:118334527-120334527
chr11:119671809-119671960	11	119671810	119671960	ENSG00000176302	protein_coding	ENST00000317011	118971761	700124.000000	proximity ENSG00000176302:117971761-119971761
chr11:119671809-119671960	11	119671810	119671960	ENSG00000181264	protein_coding	ENST00000851639	120325180	653295.000000	proximity ENSG00000181264:119325180-121325180
chr11:119671809-119671960	11	119671810	119671960	ENSG00000184232	protein_coding	ENST00000328965	120211032	539147.000000	proximity ENSG00000184232:119211032-121211032
chr11:119671809-119671960	11	119671810	119671960	ENSG00000186166	protein_coding	ENST00000334418	118998138	673747.000000	proximity ENSG00000186166:117998138-119998138
chr11:119671809-119671960	11	119671810	119671960	ENSG00000186174	protein_coding	ENST00000334801	118910904	760981.000000	proximity ENSG00000186174:117910904-119910904
chr11:119671809-119671960	11	119671810	119671960	ENSG00000188486	protein_coding	ENST00000530167	119095465	576420.000000	proximity ENSG00000188486:118095465-120095465
chr11:119671809-119671960	11	119671810	119671960	ENSG00000196655	protein_coding	ENST00000533632	119018766	653119.000000	proximity ENSG00000196655:118018766-120018766
chr11:119671809-119671960	11	119671810	119671960	ENSG00000196914	protein_coding	ENST00000397843	120336413	664528.000000	proximity ENSG00000196914:119336413-121336413
chr11:119671809-119671960	11	119671810	119671960	ENSG00000223953	protein_coding	ENST00000528368	119340883	331002.000000	proximity ENSG00000223953:118340883-120340883
chr11:119671809-119671960	11	119671810	119671960	ENSG00000235718	protein_coding	ENST00000619721	119346705	325180.000000	proximity ENSG00000235718:118346705-120346705
chr11:119671809-119671960	11	119671810	119671960	ENSG00000248712	protein_coding	ENST00000902924	119195800	476085.000000	proximity ENSG00000248712:118195800-120195800
chr11:119671809-119671960	11	119671810	119671960	ENSG00000256269	protein_coding	ENST00000686218	119085271	586614.000000	proximity ENSG00000256269:118085271-120085271
chr11:119673869-119674020	11	119673870	119674020	ENSG00000036672	protein_coding	ENST00000260187	119381690	292255.000000	proximity ENSG00000036672:118381690-120381690
chr11:119673869-119674020	11	119673870	119674020	ENSG00000076706	protein_coding	ENST00000920895	119317160	356785.000000	proximity ENSG00000076706:118317160-120317160
chr11:119673869-119674020	11	119673870	119674020	ENSG00000110367	protein_coding	ENST00000620157	118790948	882997.000000	proximity ENSG00000110367:117790948-119790948
chr11:119673869-119674020	11	119673870	119674020	ENSG00000110375	protein_coding	ENST00000264031	118956298	717647.000000	proximity ENSG00000110375:117956298-119956298
chr11:119673869-119674020	11	119673870	119674020	ENSG00000110395	protein_coding	ENST00000264033	119206339	467606.000000	proximity ENSG00000110395:118206339-120206339
chr11:119673869-119674020	11	119673870	119674020	ENSG00000110400	protein_coding	ENST00000264025	119729200	55255.000000	proximity ENSG00000110400:118729200-120729200
chr11:119673869-119674020	11	119673870	119674020	ENSG00000118094	protein_coding	ENST00000264029	118679650	994295.000000	proximity ENSG00000118094:117679650-119679650
chr11:119673869-119674020	11	119673870	119674020	ENSG00000118181	protein_coding	ENST00000937795	119018724	655221.000000	proximity ENSG00000118181:118018724-120018724
chr11:119673869-119674020	11	119673870	119674020	ENSG00000137699	protein_coding	ENST00000854247	120138113	464168.000000	proximity ENSG00000137699:119138113-121138113
chr11:119673869-119674020	11	119673870	119674020	ENSG00000137700	protein_coding	ENST00000545985	119030906	643039.000000	proximity ENSG00000137700:118030906-120030906
chr11:119673869-119674020	11	119673870	119674020	ENSG00000137709	protein_coding	ENST00000543440	120240140	566195.000000	proximity ENSG00000137709:119240140-121240140
chr11:119673869-119674020	11	119673870	119674020	ENSG00000149403	protein_coding	ENST00000527524	120511748	837803.000000	proximity ENSG00000149403:119511748-121511748
chr11:119673869-119674020	11	119673870	119674020	ENSG00000149428	protein_coding	ENST00000860908	119056809	617136.000000	proximity ENSG00000149428:118056809-120056809
chr11:119673869-119674020	11	119673870	119674020	ENSG00000154096	protein_coding	ENST00000284240	119423172	250773.000000	proximity ENSG00000154096:118423172-120423172
chr11:119673869-119674020	11	119673870	119674020	ENSG00000160683	protein_coding	ENST00000292174	118883892	790053.000000	proximity ENSG00000160683:117883892-119883892
chr11:119673869-119674020	11	119673870	119674020	ENSG00000160695	protein_coding	ENST00000863302	119067789	606156.000000	proximity ENSG00000160695:118067789-120067789
chr11:119673869-119674020	11	119673870	119674020	ENSG00000160703	protein_coding	ENST00000409109	119168725	505220.000000	proximity ENSG00000160703:118168725-120168725
chr11:119673869-119674020	11	119673870	119674020	ENSG00000172269	protein_coding	ENST00000409993	119108331	565614.000000	proximity ENSG00000172269:118108331-120108331
chr11:119673869-119674020	11	119673870	119674020	ENSG00000172273	protein_coding	ENST00000862570	119121509	552436.000000	proximity ENSG00000172273:118121509-120121509
chr11:119673869-119674020	11	119673870	119674020	ENSG00000172350	protein_coding	ENST00000619701	119149052	524893.000000	proximity ENSG00000172350:118149052-120149052
chr11:119673869-119674020	11	119673870	119674020	ENSG00000172367	protein_coding	ENST00000531114	119185475	488470.000000	proximity ENSG00000172367:118185475-120185475
chr11:119673869-119674020	11	119673870	119674020	ENSG00000172375	protein_coding	ENST00000648610	119107344	566601.000000	proximity ENSG00000172375:118107344-120107344
chr11:119673869-119674020	11	119673870	119674020	ENSG00000173456	protein_coding	ENST00000311413	119334527	339418.000000	proximity ENSG00000173456:118334527-120334527
chr11:119673869-119674020	11	119673870	119674020	ENSG00000176302	protein_coding	ENST00000317011	118971761	702184.000000	proximity ENSG00000176302:117971761-119971761
chr11:119673869-119674020	11	119673870	119674020	ENSG00000181264	protein_coding	ENST00000851639	120325180	651235.000000	proximity ENSG00000181264:119325180-121325180
chr11:119673869-119674020	11	119673870	119674020	ENSG00000184232	protein_coding	ENST00000328965	120211032	537087.000000	proximity ENSG00000184232:119211032-121211032
chr11:119673869-119674020	11	119673870	119674020	ENSG00000186166	protein_coding	ENST00000334418	118998138	675807.000000	proximity ENSG00000186166:117998138-119998138
chr11:119673869-119674020	11	119673870	119674020	ENSG00000186174	protein_coding	ENST00000334801	118910904	763041.000000	proximity ENSG00000186174:117910904-119910904
chr11:119673869-119674020	11	119673870	119674020	ENSG00000188486	protein_coding	ENST00000530167	119095465	578480.000000	proximity ENSG00000188486:118095465-120095465
chr11:119673869-119674020	11	119673870	119674020	ENSG00000196655	protein_coding	ENST00000533632	119018766	655179.000000	proximity ENSG00000196655:118018766-120018766
chr11:119673869-119674020	11	119673870	119674020	ENSG00000196914	protein_coding	ENST00000397843	120336413	662468.000000	proximity ENSG00000196914:119336413-121336413
chr11:119673869-119674020	11	119673870	119674020	ENSG00000223953	protein_coding	ENST00000528368	119340883	333062.000000	proximity ENSG00000223953:118340883-120340883
chr11:119673869-119674020	11	119673870	119674020	ENSG00000235718	protein_coding	ENST00000619721	119346705	327240.000000	proximity ENSG00000235718:118346705-120346705
chr11:119673869-119674020	11	119673870	119674020	ENSG00000248712	protein_coding	ENST00000902924	119195800	478145.000000	proximity ENSG00000248712:118195800-120195800
chr11:119673869-119674020	11	119673870	119674020	ENSG00000256269	protein_coding	ENST00000686218	119085271	588674.000000	proximity ENSG00000256269:118085271-120085271
chr11:119676749-119676900	11	119676750	119676900	ENSG00000036672	protein_coding	ENST00000260187	119381690	295135.000000	proximity ENSG00000036672:118381690-120381690
chr11:119676749-119676900	11	119676750	119676900	ENSG00000076706	protein_coding	ENST00000920895	119317160	359665.000000	proximity ENSG00000076706:118317160-120317160
chr11:119676749-119676900	11	119676750	119676900	ENSG00000110367	protein_coding	ENST00000620157	118790948	885877.000000	proximity ENSG00000110367:117790948-119790948
chr11:119676749-119676900	11	119676750	119676900	ENSG00000110375	protein_coding	ENST00000264031	118956298	720527.000000	proximity ENSG00000110375:117956298-119956298
chr11:119676749-119676900	11	119676750	119676900	ENSG00000110395	protein_coding	ENST00000264033	119206339	470486.000000	proximity ENSG00000110395:118206339-120206339
chr11:119676749-119676900	11	119676750	119676900	ENSG00000110400	protein_coding	ENST00000264025	119729200	52375.000000	proximity ENSG00000110400:118729200-120729200
chr11:119676749-119676900	11	119676750	119676900	ENSG00000118094	protein_coding	ENST00000264029	118679650	997175.000000	proximity ENSG00000118094:117679650-119679650
chr11:119676749-119676900	11	119676750	119676900	ENSG00000118181	protein_coding	ENST00000937795	119018724	658101.000000	proximity ENSG00000118181:118018724-120018724
chr11:119676749-119676900	11	119676750	119676900	ENSG00000137699	protein_coding	ENST00000854247	120138113	461288.000000	proximity ENSG00000137699:119138113-121138113
chr11:119676749-119676900	11	119676750	119676900	ENSG00000137700	protein_coding	ENST00000545985	119030906	645919.000000	proximity ENSG00000137700:118030906-120030906
chr11:119676749-119676900	11	119676750	119676900	ENSG00000137709	protein_coding	ENST00000543440	120240140	563315.000000	proximity ENSG00000137709:119240140-121240140
chr11:119676749-119676900	11	119676750	119676900	ENSG00000149403	protein_coding	ENST00000527524	120511748	834923.000000	proximity ENSG00000149403:119511748-121511748
chr11:119676749-119676900	11	119676750	119676900	ENSG00000149428	protein_coding	ENST00000860908	119056809	620016.000000	proximity ENSG00000149428:118056809-120056809
chr11:119676749-119676900	11	119676750	119676900	ENSG00000154096	protein_coding	ENST00000284240	119423172	253653.000000	proximity ENSG00000154096:118423172-120423172
chr11:119676749-119676900	11	119676750	119676900	ENSG00000160683	protein_coding	ENST00000292174	118883892	792933.000000	proximity ENSG00000160683:117883892-119883892
chr11:119676749-119676900	11	119676750	119676900	ENSG00000160695	protein_coding	ENST00000863302	119067789	609036.000000	proximity ENSG00000160695:118067789-120067789
chr11:119676749-119676900	11	119676750	119676900	ENSG00000160703	protein_coding	ENST00000409109	119168725	508100.000000	proximity ENSG00000160703:118168725-120168725
chr11:119676749-119676900	11	119676750	119676900	ENSG00000172269	protein_coding	ENST00000409993	119108331	568494.000000	proximity ENSG00000172269:118108331-120108331
chr11:119676749-119676900	11	119676750	119676900	ENSG00000172273	protein_coding	ENST00000862570	119121509	555316.000000	proximity ENSG00000172273:118121509-120121509
chr11:119676749-119676900	11	119676750	119676900	ENSG00000172350	protein_coding	ENST00000619701	119149052	527773.000000	proximity ENSG00000172350:118149052-120149052
chr11:119676749-119676900	11	119676750	119676900	ENSG00000172367	protein_coding	ENST00000531114	119185475	491350.000000	proximity ENSG00000172367:118185475-120185475
chr11:119676749-119676900	11	119676750	119676900	ENSG00000172375	protein_coding	ENST00000648610	119107344	569481.000000	proximity ENSG00000172375:118107344-120107344
chr11:119676749-119676900	11	119676750	119676900	ENSG00000173456	protein_coding	ENST00000311413	119334527	342298.000000	proximity ENSG00000173456:118334527-120334527
chr11:119676749-119676900	11	119676750	119676900	ENSG00000176302	protein_coding	ENST00000317011	118971761	705064.000000	proximity ENSG00000176302:117971761-119971761
chr11:119676749-119676900	11	119676750	119676900	ENSG00000181264	protein_coding	ENST00000851639	120325180	648355.000000	proximity ENSG00000181264:119325180-121325180
chr11:119676749-119676900	11	119676750	119676900	ENSG00000184232	protein_coding	ENST00000328965	120211032	534207.000000	proximity ENSG00000184232:119211032-121211032
chr11:119676749-119676900	11	119676750	119676900	ENSG00000186166	protein_coding	ENST00000334418	118998138	678687.000000	proximity ENSG00000186166:117998138-119998138
chr11:119676749-119676900	11	119676750	119676900	ENSG00000186174	protein_coding	ENST00000334801	118910904	765921.000000	proximity ENSG00000186174:117910904-119910904
chr11:119676749-119676900	11	119676750	119676900	ENSG00000188486	protein_coding	ENST00000530167	119095465	581360.000000	proximity ENSG00000188486:118095465-120095465
chr11:119676749-119676900	11	119676750	119676900	ENSG00000196655	protein_coding	ENST00000533632	119018766	658059.000000	proximity ENSG00000196655:118018766-120018766
chr11:119676749-119676900	11	119676750	119676900	ENSG00000196914	protein_coding	ENST00000397843	120336413	659588.000000	proximity ENSG00000196914:119336413-121336413
chr11:119676749-119676900	11	119676750	119676900	ENSG00000223953	protein_coding	ENST00000528368	119340883	335942.000000	proximity ENSG00000223953:118340883-120340883
chr11:119676749-119676900	11	119676750	119676900	ENSG00000235718	protein_coding	ENST00000619721	119346705	330120.000000	proximity ENSG00000235718:118346705-120346705
chr11:119676749-119676900	11	119676750	119676900	ENSG00000248712	protein_coding	ENST00000902924	119195800	481025.000000	proximity ENSG00000248712:118195800-120195800
chr11:119676749-119676900	11	119676750	119676900	ENSG00000256269	protein_coding	ENST00000686218	119085271	591554.000000	proximity ENSG00000256269:118085271-120085271
chr11:119680829-119680980	11	119680830	119680980	ENSG00000036672	protein_coding	ENST00000260187	119381690	299215.000000	proximity ENSG00000036672:118381690-120381690
chr11:119680829-119680980	11	119680830	119680980	ENSG00000076706	protein_coding	ENST00000920895	119317160	363745.000000	proximity ENSG00000076706:118317160-120317160
chr11:119680829-119680980	11	119680830	119680980	ENSG00000110367	protein_coding	ENST00000620157	118790948	889957.000000	proximity ENSG00000110367:117790948-119790948
chr11:119680829-119680980	11	119680830	119680980	ENSG00000110375	protein_coding	ENST00000264031	118956298	724607.000000	proximity ENSG00000110375:117956298-119956298
chr11:119680829-119680980	11	119680830	119680980	ENSG00000110395	protein_coding	ENST00000264033	119206339	474566.000000	proximity ENSG00000110395:118206339-120206339
chr11:119680829-119680980	11	119680830	119680980	ENSG00000110400	protein_coding	ENST00000264025	119729200	48295.000000	proximity ENSG00000110400:118729200-120729200
chr11:119680829-119680980	11	119680830	119680980	ENSG00000118181	protein_coding	ENST00000937795	119018724	662181.000000	proximity ENSG00000118181:118018724-120018724
chr11:119680829-119680980	11	119680830	119680980	ENSG00000137699	protein_coding	ENST00000854247	120138113	457208.000000	proximity ENSG00000137699:119138113-121138113
chr11:119680829-119680980	11	119680830	119680980	ENSG00000137700	protein_coding	ENST00000545985	119030906	649999.000000	proximity ENSG00000137700:118030906-120030906
chr11:119680829-119680980	11	119680830	119680980	ENSG00000137709	protein_coding	ENST00000543440	120240140	559235.000000	proximity ENSG00000137709:119240140-121240140
chr11:119680829-119680980	11	119680830	119680980	ENSG00000149403	protein_coding	ENST00000527524	120511748	830843.000000	proximity ENSG00000149403:119511748-121511748
chr11:119680829-119680980	11	119680830	119680980	ENSG00000149428	protein_coding	ENST00000860908	119056809	624096.000000	proximity ENSG00000149428:118056809-120056809
chr11:119680829-119680980	11	119680830	119680980	ENSG00000154096	protein_coding	ENST00000284240	119423172	257733.000000	proximity ENSG00000154096:118423172-120423172
chr11:119680829-119680980	11	119680830	119680980	ENSG00000160683	protein_coding	ENST00000292174	118883892	797013.000000	proximity ENSG00000160683:117883892-119883892
chr11:119680829-119680980	11	119680830	119680980	ENSG00000160695	protein_coding	ENST00000863302	119067789	613116.000000	proximity ENSG00000160695:118067789-120067789
chr11:119680829-119680980	11	119680830	119680980	ENSG00000160703	protein_coding	ENST00000409109	119168725	512180.000000	proximity ENSG00000160703:118168725-120168725
chr11:119680829-119680980	11	119680830	119680980	ENSG00000172269	protein_coding	ENST00000409993	119108331	572574.000000	proximity ENSG00000172269:118108331-120108331
chr11:119680829-119680980	11	119680830	119680980	ENSG00000172273	protein_coding	ENST00000862570	119121509	559396.000000	proximity ENSG00000172273:118121509-120121509
chr11:119680829-119680980	11	119680830	119680980	ENSG00000172350	protein_coding	ENST00000619701	119149052	531853.000000	proximity ENSG00000172350:118149052-120149052
chr11:119680829-119680980	11	119680830	119680980	ENSG00000172367	protein_coding	ENST00000531114	119185475	495430.000000	proximity ENSG00000172367:118185475-120185475
chr11:119680829-119680980	11	119680830	119680980	ENSG00000172375	protein_coding	ENST00000648610	119107344	573561.000000	proximity ENSG00000172375:118107344-120107344
chr11:119680829-119680980	11	119680830	119680980	ENSG00000173456	protein_coding	ENST00000311413	119334527	346378.000000	proximity ENSG00000173456:118334527-120334527
chr11:119680829-119680980	11	119680830	119680980	ENSG00000176302	protein_coding	ENST00000317011	118971761	709144.000000	proximity ENSG00000176302:117971761-119971761
chr11:119680829-119680980	11	119680830	119680980	ENSG00000181264	protein_coding	ENST00000851639	120325180	644275.000000	proximity ENSG00000181264:119325180-121325180
chr11:119680829-119680980	11	119680830	119680980	ENSG00000184232	protein_coding	ENST00000328965	120211032	530127.000000	proximity ENSG00000184232:119211032-121211032
chr11:119680829-119680980	11	119680830	119680980	ENSG00000186166	protein_coding	ENST00000334418	118998138	682767.000000	proximity ENSG00000186166:117998138-119998138
chr11:119680829-119680980	11	119680830	119680980	ENSG00000186174	protein_coding	ENST00000334801	118910904	770001.000000	proximity ENSG00000186174:117910904-119910904
chr11:119680829-119680980	11	119680830	119680980	ENSG00000188486	protein_coding	ENST00000530167	119095465	585440.000000	proximity ENSG00000188486:118095465-120095465
chr11:119680829-119680980	11	119680830	119680980	ENSG00000196655	protein_coding	ENST00000533632	119018766	662139.000000	proximity ENSG00000196655:118018766-120018766
chr11:119680829-119680980	11	119680830	119680980	ENSG00000196914	protein_coding	ENST00000397843	120336413	655508.000000	proximity ENSG00000196914:119336413-121336413
chr11:119680829-119680980	11	119680830	119680980	ENSG00000223953	protein_coding	ENST00000528368	119340883	340022.000000	proximity ENSG00000223953:118340883-120340883
chr11:119680829-119680980	11	119680830	119680980	ENSG00000235718	protein_coding	ENST00000619721	119346705	334200.000000	proximity ENSG00000235718:118346705-120346705
chr11:119680829-119680980	11	119680830	119680980	ENSG00000248712	protein_coding	ENST00000902924	119195800	485105.000000	proximity ENSG00000248712:118195800-120195800
chr11:119680829-119680980	11	119680830	119680980	ENSG00000256269	protein_coding	ENST00000686218	119085271	595634.000000	proximity ENSG00000256269:118085271-120085271
chr11:119680994-119681145	11	119680995	119681145	ENSG00000036672	protein_coding	ENST00000260187	119381690	299380.000000	proximity ENSG00000036672:118381690-120381690
chr11:119680994-119681145	11	119680995	119681145	ENSG00000076706	protein_coding	ENST00000920895	119317160	363910.000000	proximity ENSG00000076706:118317160-120317160
chr11:119680994-119681145	11	119680995	119681145	ENSG00000110367	protein_coding	ENST00000620157	118790948	890122.000000	proximity ENSG00000110367:117790948-119790948
chr11:119680994-119681145	11	119680995	119681145	ENSG00000110375	protein_coding	ENST00000264031	118956298	724772.000000	proximity ENSG00000110375:117956298-119956298
chr11:119680994-119681145	11	119680995	119681145	ENSG00000110395	protein_coding	ENST00000264033	119206339	474731.000000	proximity ENSG00000110395:118206339-120206339
chr11:119680994-119681145	11	119680995	119681145	ENSG00000110400	protein_coding	ENST00000264025	119729200	48130.000000	proximity ENSG00000110400:118729200-120729200
chr11:119680994-119681145	11	119680995	119681145	ENSG00000118181	protein_coding	ENST00000937795	119018724	662346.000000	proximity ENSG00000118181:118018724-120018724
chr11:119680994-119681145	11	119680995	119681145	ENSG00000137699	protein_coding	ENST00000854247	120138113	457043.000000	proximity ENSG00000137699:119138113-121138113
chr11:119680994-119681145	11	119680995	119681145	ENSG00000137700	protein_coding	ENST00000545985	119030906	650164.000000	proximity ENSG00000137700:118030906-120030906
chr11:119680994-119681145	11	119680995	119681145	ENSG00000137709	protein_coding	ENST00000543440	120240140	559070.000000	proximity ENSG00000137709:119240140-121240140
chr11:119680994-119681145	11	119680995	119681145	ENSG00000149403	protein_coding	ENST00000527524	120511748	830678.000000	proximity ENSG00000149403:119511748-121511748
chr11:119680994-119681145	11	119680995	119681145	ENSG00000149428	protein_coding	ENST00000860908	119056809	624261.000000	proximity ENSG00000149428:118056809-120056809
chr11:119680994-119681145	11	119680995	119681145	ENSG00000154096	protein_coding	ENST00000284240	119423172	257898.000000	proximity ENSG00000154096:118423172-120423172
chr11:119680994-119681145	11	119680995	119681145	ENSG00000160683	protein_coding	ENST00000292174	118883892	797178.000000	proximity ENSG00000160683:117883892-119883892
chr11:119680994-119681145	11	119680995	119681145	ENSG00000160695	protein_coding	ENST00000863302	119067789	613281.000000	proximity ENSG00000160695:118067789-120067789
chr11:119680994-119681145	11	119680995	119681145	ENSG00000160703	protein_coding	ENST00000409109	119168725	512345.000000	proximity ENSG00000160703:118168725-120168725
chr11:119680994-119681145	11	119680995	119681145	ENSG00000172269	protein_coding	ENST00000409993	119108331	572739.000000	proximity ENSG00000172269:118108331-120108331
chr11:119680994-119681145	11	119680995	119681145	ENSG00000172273	protein_coding	ENST00000862570	119121509	559561.000000	proximity ENSG00000172273:118121509-120121509
chr11:119680994-119681145	11	119680995	119681145	ENSG00000172350	protein_coding	ENST00000619701	119149052	532018.000000	proximity ENSG00000172350:118149052-120149052
chr11:119680994-119681145	11	119680995	119681145	ENSG00000172367	protein_coding	ENST00000531114	119185475	495595.000000	proximity ENSG00000172367:118185475-120185475
chr11:119680994-119681145	11	119680995	119681145	ENSG00000172375	protein_coding	ENST00000648610	119107344	573726.000000	proximity ENSG00000172375:118107344-120107344
chr11:119680994-119681145	11	119680995	119681145	ENSG00000173456	protein_coding	ENST00000311413	119334527	346543.000000	proximity ENSG00000173456:118334527-120334527
chr11:119680994-119681145	11	119680995	119681145	ENSG00000176302	protein_coding	ENST00000317011	118971761	709309.000000	proximity ENSG00000176302:117971761-119971761
chr11:119680994-119681145	11	119680995	119681145	ENSG00000181264	protein_coding	ENST00000851639	120325180	644110.000000	proximity ENSG00000181264:119325180-121325180
chr11:119680994-119681145	11	119680995	119681145	ENSG00000184232	protein_coding	ENST00000328965	120211032	529962.000000	proximity ENSG00000184232:119211032-121211032
chr11:119680994-119681145	11	119680995	119681145	ENSG00000186166	protein_coding	ENST00000334418	118998138	682932.000000	proximity ENSG00000186166:117998138-119998138
chr11:119680994-119681145	11	119680995	119681145	ENSG00000186174	protein_coding	ENST00000334801	118910904	770166.000000	proximity ENSG00000186174:117910904-119910904
chr11:119680994-119681145	11	119680995	119681145	ENSG00000188486	protein_coding	ENST00000530167	119095465	585605.000000	proximity ENSG00000188486:118095465-120095465
chr11:119680994-119681145	11	119680995	119681145	ENSG00000196655	protein_coding	ENST00000533632	119018766	662304.000000	proximity ENSG00000196655:118018766-120018766
chr11:119680994-119681145	11	119680995	119681145	ENSG00000196914	protein_coding	ENST00000397843	120336413	655343.000000	proximity ENSG00000196914:119336413-121336413
chr11:119680994-119681145	11	119680995	119681145	ENSG00000223953	protein_coding	ENST00000528368	119340883	340187.000000	proximity ENSG00000223953:118340883-120340883
chr11:119680994-119681145	11	119680995	119681145	ENSG00000235718	protein_coding	ENST00000619721	119346705	334365.000000	proximity ENSG00000235718:118346705-120346705
chr11:119680994-119681145	11	119680995	119681145	ENSG00000248712	protein_coding	ENST00000902924	119195800	485270.000000	proximity ENSG00000248712:118195800-120195800
chr11:119680994-119681145	11	119680995	119681145	ENSG00000256269	protein_coding	ENST00000686218	119085271	595799.000000	proximity ENSG00000256269:118085271-120085271
chr11:119683909-119684060	11	119683910	119684060	ENSG00000036672	protein_coding	ENST00000260187	119381690	302295.000000	proximity ENSG00000036672:118381690-120381690
chr11:119683909-119684060	11	119683910	119684060	ENSG00000076706	protein_coding	ENST00000920895	119317160	366825.000000	proximity ENSG00000076706:118317160-120317160
chr11:119683909-119684060	11	119683910	119684060	ENSG00000110367	protein_coding	ENST00000620157	118790948	893037.000000	proximity ENSG00000110367:117790948-119790948
chr11:119683909-119684060	11	119683910	119684060	ENSG00000110375	protein_coding	ENST00000264031	118956298	727687.000000	proximity ENSG00000110375:117956298-119956298
chr11:119683909-119684060	11	119683910	119684060	ENSG00000110395	protein_coding	ENST00000264033	119206339	477646.000000	proximity ENSG00000110395:118206339-120206339
chr11:119683909-119684060	11	119683910	119684060	ENSG00000110400	protein_coding	ENST00000264025	119729200	45215.000000	proximity ENSG00000110400:118729200-120729200
chr11:119683909-119684060	11	119683910	119684060	ENSG00000118181	protein_coding	ENST00000937795	119018724	665261.000000	proximity ENSG00000118181:118018724-120018724
chr11:119683909-119684060	11	119683910	119684060	ENSG00000137699	protein_coding	ENST00000854247	120138113	454128.000000	proximity ENSG00000137699:119138113-121138113
chr11:119683909-119684060	11	119683910	119684060	ENSG00000137700	protein_coding	ENST00000545985	119030906	653079.000000	proximity ENSG00000137700:118030906-120030906
chr11:119683909-119684060	11	119683910	119684060	ENSG00000137709	protein_coding	ENST00000543440	120240140	556155.000000	proximity ENSG00000137709:119240140-121240140
chr11:119683909-119684060	11	119683910	119684060	ENSG00000149403	protein_coding	ENST00000527524	120511748	827763.000000	proximity ENSG00000149403:119511748-121511748
chr11:119683909-119684060	11	119683910	119684060	ENSG00000149428	protein_coding	ENST00000860908	119056809	627176.000000	proximity ENSG00000149428:118056809-120056809
chr11:119683909-119684060	11	119683910	119684060	ENSG00000154096	protein_coding	ENST00000284240	119423172	260813.000000	proximity ENSG00000154096:118423172-120423172
chr11:119683909-119684060	11	119683910	119684060	ENSG00000160683	protein_coding	ENST00000292174	118883892	800093.000000	proximity ENSG00000160683:117883892-119883892
chr11:119683909-119684060	11	119683910	119684060	ENSG00000160695	protein_coding	ENST00000863302	119067789	616196.000000	proximity ENSG00000160695:118067789-120067789
chr11:119683909-119684060	11	119683910	119684060	ENSG00000160703	protein_coding	ENST00000409109	119168725	515260.000000	proximity ENSG00000160703:118168725-120168725
chr11:119683909-119684060	11	119683910	119684060	ENSG00000172269	protein_coding	ENST00000409993	119108331	575654.000000	proximity ENSG00000172269:118108331-120108331
chr11:119683909-119684060	11	119683910	119684060	ENSG00000172273	protein_coding	ENST00000862570	119121509	562476.000000	proximity ENSG00000172273:118121509-120121509
chr11:119683909-119684060	11	119683910	119684060	ENSG00000172350	protein_coding	ENST00000619701	119149052	534933.000000	proximity ENSG00000172350:118149052-120149052
chr11:119683909-119684060	11	119683910	119684060	ENSG00000172367	protein_coding	ENST00000531114	119185475	498510.000000	proximity ENSG00000172367:118185475-120185475
chr11:119683909-119684060	11	119683910	119684060	ENSG00000172375	protein_coding	ENST00000648610	119107344	576641.000000	proximity ENSG00000172375:118107344-120107344
chr11:119683909-119684060	11	119683910	119684060	ENSG00000173456	protein_coding	ENST00000311413	119334527	349458.000000	proximity ENSG00000173456:118334527-120334527
chr11:119683909-119684060	11	119683910	119684060	ENSG00000176302	protein_coding	ENST00000317011	118971761	712224.000000	proximity ENSG00000176302:117971761-119971761
chr11:119683909-119684060	11	119683910	119684060	ENSG00000181264	protein_coding	ENST00000851639	120325180	641195.000000	proximity ENSG00000181264:119325180-121325180
chr11:119683909-119684060	11	119683910	119684060	ENSG00000184232	protein_coding	ENST00000328965	120211032	527047.000000	proximity ENSG00000184232:119211032-121211032
chr11:119683909-119684060	11	119683910	119684060	ENSG00000186166	protein_coding	ENST00000334418	118998138	685847.000000	proximity ENSG00000186166:117998138-119998138
chr11:119683909-119684060	11	119683910	119684060	ENSG00000186174	protein_coding	ENST00000334801	118910904	773081.000000	proximity ENSG00000186174:117910904-119910904
chr11:119683909-119684060	11	119683910	119684060	ENSG00000188486	protein_coding	ENST00000530167	119095465	588520.000000	proximity ENSG00000188486:118095465-120095465
chr11:119683909-119684060	11	119683910	119684060	ENSG00000196655	protein_coding	ENST00000533632	119018766	665219.000000	proximity ENSG00000196655:118018766-120018766
chr11:119683909-119684060	11	119683910	119684060	ENSG00000196914	protein_coding	ENST00000397843	120336413	652428.000000	proximity ENSG00000196914:119336413-121336413
chr11:119683909-119684060	11	119683910	119684060	ENSG00000223953	protein_coding	ENST00000528368	119340883	343102.000000	proximity ENSG00000223953:118340883-120340883
chr11:119683909-119684060	11	119683910	119684060	ENSG00000235718	protein_coding	ENST00000619721	119346705	337280.000000	proximity ENSG00000235718:118346705-120346705
chr11:119683909-119684060	11	119683910	119684060	ENSG00000248712	protein_coding	ENST00000902924	119195800	488185.000000	proximity ENSG00000248712:118195800-120195800
chr11:119683909-119684060	11	119683910	119684060	ENSG00000256269	protein_coding	ENST00000686218	119085271	598714.000000	proximity ENSG00000256269:118085271-120085271
chr11:119684509-119684660	11	119684510	119684660	ENSG00000036672	protein_coding	ENST00000260187	119381690	302895.000000	proximity ENSG00000036672:118381690-120381690
chr11:119684509-119684660	11	119684510	119684660	ENSG00000076706	protein_coding	ENST00000920895	119317160	367425.000000	proximity ENSG00000076706:118317160-120317160
chr11:119684509-119684660	11	119684510	119684660	ENSG00000110367	protein_coding	ENST00000620157	118790948	893637.000000	proximity ENSG00000110367:117790948-119790948
chr11:119684509-119684660	11	119684510	119684660	ENSG00000110375	protein_coding	ENST00000264031	118956298	728287.000000	proximity ENSG00000110375:117956298-119956298
chr11:119684509-119684660	11	119684510	119684660	ENSG00000110395	protein_coding	ENST00000264033	119206339	478246.000000	proximity ENSG00000110395:118206339-120206339
chr11:119684509-119684660	11	119684510	119684660	ENSG00000110400	protein_coding	ENST00000264025	119729200	44615.000000	proximity ENSG00000110400:118729200-120729200
chr11:119684509-119684660	11	119684510	119684660	ENSG00000118181	protein_coding	ENST00000937795	119018724	665861.000000	proximity ENSG00000118181:118018724-120018724
chr11:119684509-119684660	11	119684510	119684660	ENSG00000137699	protein_coding	ENST00000854247	120138113	453528.000000	proximity ENSG00000137699:119138113-121138113
chr11:119684509-119684660	11	119684510	119684660	ENSG00000137700	protein_coding	ENST00000545985	119030906	653679.000000	proximity ENSG00000137700:118030906-120030906
chr11:119684509-119684660	11	119684510	119684660	ENSG00000137709	protein_coding	ENST00000543440	120240140	555555.000000	proximity ENSG00000137709:119240140-121240140
chr11:119684509-119684660	11	119684510	119684660	ENSG00000149403	protein_coding	ENST00000527524	120511748	827163.000000	proximity ENSG00000149403:119511748-121511748
chr11:119684509-119684660	11	119684510	119684660	ENSG00000149428	protein_coding	ENST00000860908	119056809	627776.000000	proximity ENSG00000149428:118056809-120056809
chr11:119684509-119684660	11	119684510	119684660	ENSG00000154096	protein_coding	ENST00000284240	119423172	261413.000000	proximity ENSG00000154096:118423172-120423172
chr11:119684509-119684660	11	119684510	119684660	ENSG00000160683	protein_coding	ENST00000292174	118883892	800693.000000	proximity ENSG00000160683:117883892-119883892
chr11:119684509-119684660	11	119684510	119684660	ENSG00000160695	protein_coding	ENST00000863302	119067789	616796.000000	proximity ENSG00000160695:118067789-120067789
chr11:119684509-119684660	11	119684510	119684660	ENSG00000160703	protein_coding	ENST00000409109	119168725	515860.000000	proximity ENSG00000160703:118168725-120168725
