## Supplementary Dataset 1 for "GOntact: using chromatin contacts to infer target genes and Gene Ontology enrichments for *cis*-regulatory elements": GOntact_element_annotation.txt (part 54 of 1191)

ElementID	Chr	Start	End	GeneID	GeneType	MajorIsoform	TSSPosition	DistanceElementTSS	AssociationEvidence
chr11:119684509-119684660	11	119684510	119684660	ENSG00000172269	protein_coding	ENST00000409993	119108331	576254.000000	proximity ENSG00000172269:118108331-120108331
chr11:119684509-119684660	11	119684510	119684660	ENSG00000172273	protein_coding	ENST00000862570	119121509	563076.000000	proximity ENSG00000172273:118121509-120121509
chr11:119684509-119684660	11	119684510	119684660	ENSG00000172350	protein_coding	ENST00000619701	119149052	535533.000000	proximity ENSG00000172350:118149052-120149052
chr11:119684509-119684660	11	119684510	119684660	ENSG00000172367	protein_coding	ENST00000531114	119185475	499110.000000	proximity ENSG00000172367:118185475-120185475
chr11:119684509-119684660	11	119684510	119684660	ENSG00000172375	protein_coding	ENST00000648610	119107344	577241.000000	proximity ENSG00000172375:118107344-120107344
chr11:119684509-119684660	11	119684510	119684660	ENSG00000173456	protein_coding	ENST00000311413	119334527	350058.000000	proximity ENSG00000173456:118334527-120334527
chr11:119684509-119684660	11	119684510	119684660	ENSG00000176302	protein_coding	ENST00000317011	118971761	712824.000000	proximity ENSG00000176302:117971761-119971761
chr11:119684509-119684660	11	119684510	119684660	ENSG00000181264	protein_coding	ENST00000851639	120325180	640595.000000	proximity ENSG00000181264:119325180-121325180
chr11:119684509-119684660	11	119684510	119684660	ENSG00000184232	protein_coding	ENST00000328965	120211032	526447.000000	proximity ENSG00000184232:119211032-121211032
chr11:119684509-119684660	11	119684510	119684660	ENSG00000186166	protein_coding	ENST00000334418	118998138	686447.000000	proximity ENSG00000186166:117998138-119998138
chr11:119684509-119684660	11	119684510	119684660	ENSG00000186174	protein_coding	ENST00000334801	118910904	773681.000000	proximity ENSG00000186174:117910904-119910904
chr11:119684509-119684660	11	119684510	119684660	ENSG00000188486	protein_coding	ENST00000530167	119095465	589120.000000	proximity ENSG00000188486:118095465-120095465
chr11:119684509-119684660	11	119684510	119684660	ENSG00000196655	protein_coding	ENST00000533632	119018766	665819.000000	proximity ENSG00000196655:118018766-120018766
chr11:119684509-119684660	11	119684510	119684660	ENSG00000196914	protein_coding	ENST00000397843	120336413	651828.000000	proximity ENSG00000196914:119336413-121336413
chr11:119684509-119684660	11	119684510	119684660	ENSG00000223953	protein_coding	ENST00000528368	119340883	343702.000000	proximity ENSG00000223953:118340883-120340883
chr11:119684509-119684660	11	119684510	119684660	ENSG00000235718	protein_coding	ENST00000619721	119346705	337880.000000	proximity ENSG00000235718:118346705-120346705
chr11:119684509-119684660	11	119684510	119684660	ENSG00000248712	protein_coding	ENST00000902924	119195800	488785.000000	proximity ENSG00000248712:118195800-120195800
chr11:119684509-119684660	11	119684510	119684660	ENSG00000256269	protein_coding	ENST00000686218	119085271	599314.000000	proximity ENSG00000256269:118085271-120085271
chr11:11968732-11968883	11	11968733	11968883	ENSG00000050165	protein_coding	ENST00000396505	12009082	40274.000000	proximity ENSG00000050165:11009082-13009082
chr11:11968732-11968883	11	11968733	11968883	ENSG00000110328	protein_coding	ENST00000958464	11622105	346703.000000	proximity ENSG00000110328:10622105-12622105
chr11:11968732-11968883	11	11968733	11968883	ENSG00000133816	protein_coding	ENST00000646065	12162156	193348.000000	proximity ENSG00000133816:11162156-13162156
chr11:11968732-11968883	11	11968733	11968883	ENSG00000170242	protein_coding	ENST00000527733	11841972	126836.000000	proximity ENSG00000170242:10841972-12841972
chr11:11968732-11968883	11	11968733	11968883	ENSG00000187079	protein_coding	ENST00000527636	12674421	705613.000000	proximity ENSG00000187079:11674421-13674421
chr11:11968732-11968883	11	11968733	11968883	ENSG00000197702	protein_coding	ENST00000334956	12377571	408763.000000	proximity ENSG00000197702:11377571-13377571
chr11:11968732-11968883	11	11968733	11968883	ENSG00000254598	protein_coding	ENST00000528848	11353250	615558.000000	proximity ENSG00000254598:10353250-12353250
chr11:119691109-119691260	11	119691110	119691260	ENSG00000036672	protein_coding	ENST00000260187	119381690	309495.000000	proximity ENSG00000036672:118381690-120381690
chr11:119691109-119691260	11	119691110	119691260	ENSG00000076706	protein_coding	ENST00000920895	119317160	374025.000000	proximity ENSG00000076706:118317160-120317160
chr11:119691109-119691260	11	119691110	119691260	ENSG00000110367	protein_coding	ENST00000620157	118790948	900237.000000	proximity ENSG00000110367:117790948-119790948
chr11:119691109-119691260	11	119691110	119691260	ENSG00000110375	protein_coding	ENST00000264031	118956298	734887.000000	proximity ENSG00000110375:117956298-119956298
chr11:119691109-119691260	11	119691110	119691260	ENSG00000110395	protein_coding	ENST00000264033	119206339	484846.000000	proximity ENSG00000110395:118206339-120206339
chr11:119691109-119691260	11	119691110	119691260	ENSG00000110400	protein_coding	ENST00000264025	119729200	38015.000000	proximity ENSG00000110400:118729200-120729200
chr11:119691109-119691260	11	119691110	119691260	ENSG00000118181	protein_coding	ENST00000937795	119018724	672461.000000	proximity ENSG00000118181:118018724-120018724
chr11:119691109-119691260	11	119691110	119691260	ENSG00000137699	protein_coding	ENST00000854247	120138113	446928.000000	proximity ENSG00000137699:119138113-121138113
chr11:119691109-119691260	11	119691110	119691260	ENSG00000137700	protein_coding	ENST00000545985	119030906	660279.000000	proximity ENSG00000137700:118030906-120030906
chr11:119691109-119691260	11	119691110	119691260	ENSG00000137709	protein_coding	ENST00000543440	120240140	548955.000000	proximity ENSG00000137709:119240140-121240140
chr11:119691109-119691260	11	119691110	119691260	ENSG00000149403	protein_coding	ENST00000527524	120511748	820563.000000	proximity ENSG00000149403:119511748-121511748
chr11:119691109-119691260	11	119691110	119691260	ENSG00000149428	protein_coding	ENST00000860908	119056809	634376.000000	proximity ENSG00000149428:118056809-120056809
chr11:119691109-119691260	11	119691110	119691260	ENSG00000154096	protein_coding	ENST00000284240	119423172	268013.000000	proximity ENSG00000154096:118423172-120423172
chr11:119691109-119691260	11	119691110	119691260	ENSG00000160683	protein_coding	ENST00000292174	118883892	807293.000000	proximity ENSG00000160683:117883892-119883892
chr11:119691109-119691260	11	119691110	119691260	ENSG00000160695	protein_coding	ENST00000863302	119067789	623396.000000	proximity ENSG00000160695:118067789-120067789
chr11:119691109-119691260	11	119691110	119691260	ENSG00000160703	protein_coding	ENST00000409109	119168725	522460.000000	proximity ENSG00000160703:118168725-120168725
chr11:119691109-119691260	11	119691110	119691260	ENSG00000172269	protein_coding	ENST00000409993	119108331	582854.000000	proximity ENSG00000172269:118108331-120108331
chr11:119691109-119691260	11	119691110	119691260	ENSG00000172273	protein_coding	ENST00000862570	119121509	569676.000000	proximity ENSG00000172273:118121509-120121509
chr11:119691109-119691260	11	119691110	119691260	ENSG00000172350	protein_coding	ENST00000619701	119149052	542133.000000	proximity ENSG00000172350:118149052-120149052
chr11:119691109-119691260	11	119691110	119691260	ENSG00000172367	protein_coding	ENST00000531114	119185475	505710.000000	proximity ENSG00000172367:118185475-120185475
chr11:119691109-119691260	11	119691110	119691260	ENSG00000172375	protein_coding	ENST00000648610	119107344	583841.000000	proximity ENSG00000172375:118107344-120107344
chr11:119691109-119691260	11	119691110	119691260	ENSG00000173456	protein_coding	ENST00000311413	119334527	356658.000000	proximity ENSG00000173456:118334527-120334527
chr11:119691109-119691260	11	119691110	119691260	ENSG00000176302	protein_coding	ENST00000317011	118971761	719424.000000	proximity ENSG00000176302:117971761-119971761
chr11:119691109-119691260	11	119691110	119691260	ENSG00000181264	protein_coding	ENST00000851639	120325180	633995.000000	proximity ENSG00000181264:119325180-121325180
chr11:119691109-119691260	11	119691110	119691260	ENSG00000184232	protein_coding	ENST00000328965	120211032	519847.000000	proximity ENSG00000184232:119211032-121211032
chr11:119691109-119691260	11	119691110	119691260	ENSG00000186166	protein_coding	ENST00000334418	118998138	693047.000000	proximity ENSG00000186166:117998138-119998138
chr11:119691109-119691260	11	119691110	119691260	ENSG00000186174	protein_coding	ENST00000334801	118910904	780281.000000	proximity ENSG00000186174:117910904-119910904
chr11:119691109-119691260	11	119691110	119691260	ENSG00000188486	protein_coding	ENST00000530167	119095465	595720.000000	proximity ENSG00000188486:118095465-120095465
chr11:119691109-119691260	11	119691110	119691260	ENSG00000196655	protein_coding	ENST00000533632	119018766	672419.000000	proximity ENSG00000196655:118018766-120018766
chr11:119691109-119691260	11	119691110	119691260	ENSG00000196914	protein_coding	ENST00000397843	120336413	645228.000000	proximity ENSG00000196914:119336413-121336413
chr11:119691109-119691260	11	119691110	119691260	ENSG00000223953	protein_coding	ENST00000528368	119340883	350302.000000	proximity ENSG00000223953:118340883-120340883
chr11:119691109-119691260	11	119691110	119691260	ENSG00000235718	protein_coding	ENST00000619721	119346705	344480.000000	proximity ENSG00000235718:118346705-120346705
chr11:119691109-119691260	11	119691110	119691260	ENSG00000248712	protein_coding	ENST00000902924	119195800	495385.000000	proximity ENSG00000248712:118195800-120195800
chr11:119691109-119691260	11	119691110	119691260	ENSG00000256269	protein_coding	ENST00000686218	119085271	605914.000000	proximity ENSG00000256269:118085271-120085271
chr11:119691389-119691540	11	119691390	119691540	ENSG00000036672	protein_coding	ENST00000260187	119381690	309775.000000	proximity ENSG00000036672:118381690-120381690
chr11:119691389-119691540	11	119691390	119691540	ENSG00000076706	protein_coding	ENST00000920895	119317160	374305.000000	proximity ENSG00000076706:118317160-120317160
chr11:119691389-119691540	11	119691390	119691540	ENSG00000110367	protein_coding	ENST00000620157	118790948	900517.000000	proximity ENSG00000110367:117790948-119790948
chr11:119691389-119691540	11	119691390	119691540	ENSG00000110375	protein_coding	ENST00000264031	118956298	735167.000000	proximity ENSG00000110375:117956298-119956298
chr11:119691389-119691540	11	119691390	119691540	ENSG00000110395	protein_coding	ENST00000264033	119206339	485126.000000	proximity ENSG00000110395:118206339-120206339
chr11:119691389-119691540	11	119691390	119691540	ENSG00000110400	protein_coding	ENST00000264025	119729200	37735.000000	proximity ENSG00000110400:118729200-120729200
chr11:119691389-119691540	11	119691390	119691540	ENSG00000118181	protein_coding	ENST00000937795	119018724	672741.000000	proximity ENSG00000118181:118018724-120018724
chr11:119691389-119691540	11	119691390	119691540	ENSG00000137699	protein_coding	ENST00000854247	120138113	446648.000000	proximity ENSG00000137699:119138113-121138113
chr11:119691389-119691540	11	119691390	119691540	ENSG00000137700	protein_coding	ENST00000545985	119030906	660559.000000	proximity ENSG00000137700:118030906-120030906
chr11:119691389-119691540	11	119691390	119691540	ENSG00000137709	protein_coding	ENST00000543440	120240140	548675.000000	proximity ENSG00000137709:119240140-121240140
chr11:119691389-119691540	11	119691390	119691540	ENSG00000149403	protein_coding	ENST00000527524	120511748	820283.000000	proximity ENSG00000149403:119511748-121511748
chr11:119691389-119691540	11	119691390	119691540	ENSG00000149428	protein_coding	ENST00000860908	119056809	634656.000000	proximity ENSG00000149428:118056809-120056809
chr11:119691389-119691540	11	119691390	119691540	ENSG00000154096	protein_coding	ENST00000284240	119423172	268293.000000	proximity ENSG00000154096:118423172-120423172
chr11:119691389-119691540	11	119691390	119691540	ENSG00000160683	protein_coding	ENST00000292174	118883892	807573.000000	proximity ENSG00000160683:117883892-119883892
chr11:119691389-119691540	11	119691390	119691540	ENSG00000160695	protein_coding	ENST00000863302	119067789	623676.000000	proximity ENSG00000160695:118067789-120067789
chr11:119691389-119691540	11	119691390	119691540	ENSG00000160703	protein_coding	ENST00000409109	119168725	522740.000000	proximity ENSG00000160703:118168725-120168725
chr11:119691389-119691540	11	119691390	119691540	ENSG00000172269	protein_coding	ENST00000409993	119108331	583134.000000	proximity ENSG00000172269:118108331-120108331
chr11:119691389-119691540	11	119691390	119691540	ENSG00000172273	protein_coding	ENST00000862570	119121509	569956.000000	proximity ENSG00000172273:118121509-120121509
chr11:119691389-119691540	11	119691390	119691540	ENSG00000172350	protein_coding	ENST00000619701	119149052	542413.000000	proximity ENSG00000172350:118149052-120149052
chr11:119691389-119691540	11	119691390	119691540	ENSG00000172367	protein_coding	ENST00000531114	119185475	505990.000000	proximity ENSG00000172367:118185475-120185475
chr11:119691389-119691540	11	119691390	119691540	ENSG00000172375	protein_coding	ENST00000648610	119107344	584121.000000	proximity ENSG00000172375:118107344-120107344
chr11:119691389-119691540	11	119691390	119691540	ENSG00000173456	protein_coding	ENST00000311413	119334527	356938.000000	proximity ENSG00000173456:118334527-120334527
chr11:119691389-119691540	11	119691390	119691540	ENSG00000176302	protein_coding	ENST00000317011	118971761	719704.000000	proximity ENSG00000176302:117971761-119971761
chr11:119691389-119691540	11	119691390	119691540	ENSG00000181264	protein_coding	ENST00000851639	120325180	633715.000000	proximity ENSG00000181264:119325180-121325180
chr11:119691389-119691540	11	119691390	119691540	ENSG00000184232	protein_coding	ENST00000328965	120211032	519567.000000	proximity ENSG00000184232:119211032-121211032
chr11:119691389-119691540	11	119691390	119691540	ENSG00000186166	protein_coding	ENST00000334418	118998138	693327.000000	proximity ENSG00000186166:117998138-119998138
chr11:119691389-119691540	11	119691390	119691540	ENSG00000186174	protein_coding	ENST00000334801	118910904	780561.000000	proximity ENSG00000186174:117910904-119910904
chr11:119691389-119691540	11	119691390	119691540	ENSG00000188486	protein_coding	ENST00000530167	119095465	596000.000000	proximity ENSG00000188486:118095465-120095465
chr11:119691389-119691540	11	119691390	119691540	ENSG00000196655	protein_coding	ENST00000533632	119018766	672699.000000	proximity ENSG00000196655:118018766-120018766
chr11:119691389-119691540	11	119691390	119691540	ENSG00000196914	protein_coding	ENST00000397843	120336413	644948.000000	proximity ENSG00000196914:119336413-121336413
chr11:119691389-119691540	11	119691390	119691540	ENSG00000223953	protein_coding	ENST00000528368	119340883	350582.000000	proximity ENSG00000223953:118340883-120340883
chr11:119691389-119691540	11	119691390	119691540	ENSG00000235718	protein_coding	ENST00000619721	119346705	344760.000000	proximity ENSG00000235718:118346705-120346705
chr11:119691389-119691540	11	119691390	119691540	ENSG00000248712	protein_coding	ENST00000902924	119195800	495665.000000	proximity ENSG00000248712:118195800-120195800
chr11:119691389-119691540	11	119691390	119691540	ENSG00000256269	protein_coding	ENST00000686218	119085271	606194.000000	proximity ENSG00000256269:118085271-120085271
chr11:119694594-119694745	11	119694595	119694745	ENSG00000036672	protein_coding	ENST00000260187	119381690	312980.000000	proximity ENSG00000036672:118381690-120381690
chr11:119694594-119694745	11	119694595	119694745	ENSG00000076706	protein_coding	ENST00000920895	119317160	377510.000000	proximity ENSG00000076706:118317160-120317160
chr11:119694594-119694745	11	119694595	119694745	ENSG00000110367	protein_coding	ENST00000620157	118790948	903722.000000	proximity ENSG00000110367:117790948-119790948
chr11:119694594-119694745	11	119694595	119694745	ENSG00000110375	protein_coding	ENST00000264031	118956298	738372.000000	proximity ENSG00000110375:117956298-119956298
chr11:119694594-119694745	11	119694595	119694745	ENSG00000110395	protein_coding	ENST00000264033	119206339	488331.000000	proximity ENSG00000110395:118206339-120206339
chr11:119694594-119694745	11	119694595	119694745	ENSG00000110400	protein_coding	ENST00000264025	119729200	34530.000000	proximity ENSG00000110400:118729200-120729200
chr11:119694594-119694745	11	119694595	119694745	ENSG00000118181	protein_coding	ENST00000937795	119018724	675946.000000	proximity ENSG00000118181:118018724-120018724
chr11:119694594-119694745	11	119694595	119694745	ENSG00000137699	protein_coding	ENST00000854247	120138113	443443.000000	proximity ENSG00000137699:119138113-121138113
chr11:119694594-119694745	11	119694595	119694745	ENSG00000137700	protein_coding	ENST00000545985	119030906	663764.000000	proximity ENSG00000137700:118030906-120030906
chr11:119694594-119694745	11	119694595	119694745	ENSG00000137709	protein_coding	ENST00000543440	120240140	545470.000000	proximity ENSG00000137709:119240140-121240140
chr11:119694594-119694745	11	119694595	119694745	ENSG00000149403	protein_coding	ENST00000527524	120511748	817078.000000	proximity ENSG00000149403:119511748-121511748
chr11:119694594-119694745	11	119694595	119694745	ENSG00000149428	protein_coding	ENST00000860908	119056809	637861.000000	proximity ENSG00000149428:118056809-120056809
chr11:119694594-119694745	11	119694595	119694745	ENSG00000154096	protein_coding	ENST00000284240	119423172	271498.000000	proximity ENSG00000154096:118423172-120423172
chr11:119694594-119694745	11	119694595	119694745	ENSG00000160683	protein_coding	ENST00000292174	118883892	810778.000000	proximity ENSG00000160683:117883892-119883892
chr11:119694594-119694745	11	119694595	119694745	ENSG00000160695	protein_coding	ENST00000863302	119067789	626881.000000	proximity ENSG00000160695:118067789-120067789
chr11:119694594-119694745	11	119694595	119694745	ENSG00000160703	protein_coding	ENST00000409109	119168725	525945.000000	proximity ENSG00000160703:118168725-120168725
chr11:119694594-119694745	11	119694595	119694745	ENSG00000172269	protein_coding	ENST00000409993	119108331	586339.000000	proximity ENSG00000172269:118108331-120108331
chr11:119694594-119694745	11	119694595	119694745	ENSG00000172273	protein_coding	ENST00000862570	119121509	573161.000000	proximity ENSG00000172273:118121509-120121509
chr11:119694594-119694745	11	119694595	119694745	ENSG00000172350	protein_coding	ENST00000619701	119149052	545618.000000	proximity ENSG00000172350:118149052-120149052
chr11:119694594-119694745	11	119694595	119694745	ENSG00000172367	protein_coding	ENST00000531114	119185475	509195.000000	proximity ENSG00000172367:118185475-120185475
chr11:119694594-119694745	11	119694595	119694745	ENSG00000172375	protein_coding	ENST00000648610	119107344	587326.000000	proximity ENSG00000172375:118107344-120107344
chr11:119694594-119694745	11	119694595	119694745	ENSG00000173456	protein_coding	ENST00000311413	119334527	360143.000000	proximity ENSG00000173456:118334527-120334527
chr11:119694594-119694745	11	119694595	119694745	ENSG00000176302	protein_coding	ENST00000317011	118971761	722909.000000	proximity ENSG00000176302:117971761-119971761
chr11:119694594-119694745	11	119694595	119694745	ENSG00000181264	protein_coding	ENST00000851639	120325180	630510.000000	proximity ENSG00000181264:119325180-121325180
chr11:119694594-119694745	11	119694595	119694745	ENSG00000184232	protein_coding	ENST00000328965	120211032	516362.000000	proximity ENSG00000184232:119211032-121211032
chr11:119694594-119694745	11	119694595	119694745	ENSG00000186166	protein_coding	ENST00000334418	118998138	696532.000000	proximity ENSG00000186166:117998138-119998138
chr11:119694594-119694745	11	119694595	119694745	ENSG00000186174	protein_coding	ENST00000334801	118910904	783766.000000	proximity ENSG00000186174:117910904-119910904
chr11:119694594-119694745	11	119694595	119694745	ENSG00000188486	protein_coding	ENST00000530167	119095465	599205.000000	proximity ENSG00000188486:118095465-120095465
chr11:119694594-119694745	11	119694595	119694745	ENSG00000196655	protein_coding	ENST00000533632	119018766	675904.000000	proximity ENSG00000196655:118018766-120018766
chr11:119694594-119694745	11	119694595	119694745	ENSG00000196914	protein_coding	ENST00000397843	120336413	641743.000000	proximity ENSG00000196914:119336413-121336413
chr11:119694594-119694745	11	119694595	119694745	ENSG00000223953	protein_coding	ENST00000528368	119340883	353787.000000	proximity ENSG00000223953:118340883-120340883
chr11:119694594-119694745	11	119694595	119694745	ENSG00000235718	protein_coding	ENST00000619721	119346705	347965.000000	proximity ENSG00000235718:118346705-120346705
chr11:119694594-119694745	11	119694595	119694745	ENSG00000248712	protein_coding	ENST00000902924	119195800	498870.000000	proximity ENSG00000248712:118195800-120195800
chr11:119694594-119694745	11	119694595	119694745	ENSG00000256269	protein_coding	ENST00000686218	119085271	609399.000000	proximity ENSG00000256269:118085271-120085271
chr11:119696489-119696640	11	119696490	119696640	ENSG00000036672	protein_coding	ENST00000260187	119381690	314875.000000	proximity ENSG00000036672:118381690-120381690
chr11:119696489-119696640	11	119696490	119696640	ENSG00000076706	protein_coding	ENST00000920895	119317160	379405.000000	proximity ENSG00000076706:118317160-120317160
chr11:119696489-119696640	11	119696490	119696640	ENSG00000110367	protein_coding	ENST00000620157	118790948	905617.000000	proximity ENSG00000110367:117790948-119790948
chr11:119696489-119696640	11	119696490	119696640	ENSG00000110375	protein_coding	ENST00000264031	118956298	740267.000000	proximity ENSG00000110375:117956298-119956298
chr11:119696489-119696640	11	119696490	119696640	ENSG00000110395	protein_coding	ENST00000264033	119206339	490226.000000	proximity ENSG00000110395:118206339-120206339
chr11:119696489-119696640	11	119696490	119696640	ENSG00000110400	protein_coding	ENST00000264025	119729200	32635.000000	proximity ENSG00000110400:118729200-120729200
chr11:119696489-119696640	11	119696490	119696640	ENSG00000118181	protein_coding	ENST00000937795	119018724	677841.000000	proximity ENSG00000118181:118018724-120018724
chr11:119696489-119696640	11	119696490	119696640	ENSG00000137699	protein_coding	ENST00000854247	120138113	441548.000000	proximity ENSG00000137699:119138113-121138113
chr11:119696489-119696640	11	119696490	119696640	ENSG00000137700	protein_coding	ENST00000545985	119030906	665659.000000	proximity ENSG00000137700:118030906-120030906
chr11:119696489-119696640	11	119696490	119696640	ENSG00000137709	protein_coding	ENST00000543440	120240140	543575.000000	proximity ENSG00000137709:119240140-121240140
chr11:119696489-119696640	11	119696490	119696640	ENSG00000149403	protein_coding	ENST00000527524	120511748	815183.000000	proximity ENSG00000149403:119511748-121511748
chr11:119696489-119696640	11	119696490	119696640	ENSG00000149428	protein_coding	ENST00000860908	119056809	639756.000000	proximity ENSG00000149428:118056809-120056809
chr11:119696489-119696640	11	119696490	119696640	ENSG00000154096	protein_coding	ENST00000284240	119423172	273393.000000	proximity ENSG00000154096:118423172-120423172
chr11:119696489-119696640	11	119696490	119696640	ENSG00000160683	protein_coding	ENST00000292174	118883892	812673.000000	proximity ENSG00000160683:117883892-119883892
chr11:119696489-119696640	11	119696490	119696640	ENSG00000160695	protein_coding	ENST00000863302	119067789	628776.000000	proximity ENSG00000160695:118067789-120067789
chr11:119696489-119696640	11	119696490	119696640	ENSG00000160703	protein_coding	ENST00000409109	119168725	527840.000000	proximity ENSG00000160703:118168725-120168725
chr11:119696489-119696640	11	119696490	119696640	ENSG00000172269	protein_coding	ENST00000409993	119108331	588234.000000	proximity ENSG00000172269:118108331-120108331
chr11:119696489-119696640	11	119696490	119696640	ENSG00000172273	protein_coding	ENST00000862570	119121509	575056.000000	proximity ENSG00000172273:118121509-120121509
chr11:119696489-119696640	11	119696490	119696640	ENSG00000172350	protein_coding	ENST00000619701	119149052	547513.000000	proximity ENSG00000172350:118149052-120149052
chr11:119696489-119696640	11	119696490	119696640	ENSG00000172367	protein_coding	ENST00000531114	119185475	511090.000000	proximity ENSG00000172367:118185475-120185475
chr11:119696489-119696640	11	119696490	119696640	ENSG00000172375	protein_coding	ENST00000648610	119107344	589221.000000	proximity ENSG00000172375:118107344-120107344
chr11:119696489-119696640	11	119696490	119696640	ENSG00000173456	protein_coding	ENST00000311413	119334527	362038.000000	proximity ENSG00000173456:118334527-120334527
chr11:119696489-119696640	11	119696490	119696640	ENSG00000176302	protein_coding	ENST00000317011	118971761	724804.000000	proximity ENSG00000176302:117971761-119971761
chr11:119696489-119696640	11	119696490	119696640	ENSG00000181264	protein_coding	ENST00000851639	120325180	628615.000000	proximity ENSG00000181264:119325180-121325180
chr11:119696489-119696640	11	119696490	119696640	ENSG00000184232	protein_coding	ENST00000328965	120211032	514467.000000	proximity ENSG00000184232:119211032-121211032
chr11:119696489-119696640	11	119696490	119696640	ENSG00000186166	protein_coding	ENST00000334418	118998138	698427.000000	proximity ENSG00000186166:117998138-119998138
chr11:119696489-119696640	11	119696490	119696640	ENSG00000186174	protein_coding	ENST00000334801	118910904	785661.000000	proximity ENSG00000186174:117910904-119910904
chr11:119696489-119696640	11	119696490	119696640	ENSG00000188486	protein_coding	ENST00000530167	119095465	601100.000000	proximity ENSG00000188486:118095465-120095465
chr11:119696489-119696640	11	119696490	119696640	ENSG00000196655	protein_coding	ENST00000533632	119018766	677799.000000	proximity ENSG00000196655:118018766-120018766
chr11:119696489-119696640	11	119696490	119696640	ENSG00000196914	protein_coding	ENST00000397843	120336413	639848.000000	proximity ENSG00000196914:119336413-121336413
chr11:119696489-119696640	11	119696490	119696640	ENSG00000223953	protein_coding	ENST00000528368	119340883	355682.000000	proximity ENSG00000223953:118340883-120340883
chr11:119696489-119696640	11	119696490	119696640	ENSG00000235718	protein_coding	ENST00000619721	119346705	349860.000000	proximity ENSG00000235718:118346705-120346705
chr11:119696489-119696640	11	119696490	119696640	ENSG00000248712	protein_coding	ENST00000902924	119195800	500765.000000	proximity ENSG00000248712:118195800-120195800
chr11:119696489-119696640	11	119696490	119696640	ENSG00000256269	protein_coding	ENST00000686218	119085271	611294.000000	proximity ENSG00000256269:118085271-120085271
chr11:119699329-119699480	11	119699330	119699480	ENSG00000036672	protein_coding	ENST00000260187	119381690	317715.000000	proximity ENSG00000036672:118381690-120381690
chr11:119699329-119699480	11	119699330	119699480	ENSG00000076706	protein_coding	ENST00000920895	119317160	382245.000000	proximity ENSG00000076706:118317160-120317160
chr11:119699329-119699480	11	119699330	119699480	ENSG00000110367	protein_coding	ENST00000620157	118790948	908457.000000	proximity ENSG00000110367:117790948-119790948
chr11:119699329-119699480	11	119699330	119699480	ENSG00000110375	protein_coding	ENST00000264031	118956298	743107.000000	proximity ENSG00000110375:117956298-119956298
chr11:119699329-119699480	11	119699330	119699480	ENSG00000110395	protein_coding	ENST00000264033	119206339	493066.000000	proximity ENSG00000110395:118206339-120206339
chr11:119699329-119699480	11	119699330	119699480	ENSG00000110400	protein_coding	ENST00000264025	119729200	29795.000000	proximity ENSG00000110400:118729200-120729200
chr11:119699329-119699480	11	119699330	119699480	ENSG00000118181	protein_coding	ENST00000937795	119018724	680681.000000	proximity ENSG00000118181:118018724-120018724
chr11:119699329-119699480	11	119699330	119699480	ENSG00000137699	protein_coding	ENST00000854247	120138113	438708.000000	proximity ENSG00000137699:119138113-121138113
chr11:119699329-119699480	11	119699330	119699480	ENSG00000137700	protein_coding	ENST00000545985	119030906	668499.000000	proximity ENSG00000137700:118030906-120030906
chr11:119699329-119699480	11	119699330	119699480	ENSG00000137709	protein_coding	ENST00000543440	120240140	540735.000000	proximity ENSG00000137709:119240140-121240140
chr11:119699329-119699480	11	119699330	119699480	ENSG00000149403	protein_coding	ENST00000527524	120511748	812343.000000	proximity ENSG00000149403:119511748-121511748
chr11:119699329-119699480	11	119699330	119699480	ENSG00000149428	protein_coding	ENST00000860908	119056809	642596.000000	proximity ENSG00000149428:118056809-120056809
chr11:119699329-119699480	11	119699330	119699480	ENSG00000154096	protein_coding	ENST00000284240	119423172	276233.000000	proximity ENSG00000154096:118423172-120423172
chr11:119699329-119699480	11	119699330	119699480	ENSG00000160683	protein_coding	ENST00000292174	118883892	815513.000000	proximity ENSG00000160683:117883892-119883892
chr11:119699329-119699480	11	119699330	119699480	ENSG00000160695	protein_coding	ENST00000863302	119067789	631616.000000	proximity ENSG00000160695:118067789-120067789
chr11:119699329-119699480	11	119699330	119699480	ENSG00000160703	protein_coding	ENST00000409109	119168725	530680.000000	proximity ENSG00000160703:118168725-120168725
chr11:119699329-119699480	11	119699330	119699480	ENSG00000172269	protein_coding	ENST00000409993	119108331	591074.000000	proximity ENSG00000172269:118108331-120108331
chr11:119699329-119699480	11	119699330	119699480	ENSG00000172273	protein_coding	ENST00000862570	119121509	577896.000000	proximity ENSG00000172273:118121509-120121509
chr11:119699329-119699480	11	119699330	119699480	ENSG00000172350	protein_coding	ENST00000619701	119149052	550353.000000	proximity ENSG00000172350:118149052-120149052
chr11:119699329-119699480	11	119699330	119699480	ENSG00000172367	protein_coding	ENST00000531114	119185475	513930.000000	proximity ENSG00000172367:118185475-120185475
chr11:119699329-119699480	11	119699330	119699480	ENSG00000172375	protein_coding	ENST00000648610	119107344	592061.000000	proximity ENSG00000172375:118107344-120107344
chr11:119699329-119699480	11	119699330	119699480	ENSG00000173456	protein_coding	ENST00000311413	119334527	364878.000000	proximity ENSG00000173456:118334527-120334527
chr11:119699329-119699480	11	119699330	119699480	ENSG00000176302	protein_coding	ENST00000317011	118971761	727644.000000	proximity ENSG00000176302:117971761-119971761
chr11:119699329-119699480	11	119699330	119699480	ENSG00000181264	protein_coding	ENST00000851639	120325180	625775.000000	proximity ENSG00000181264:119325180-121325180
chr11:119699329-119699480	11	119699330	119699480	ENSG00000184232	protein_coding	ENST00000328965	120211032	511627.000000	proximity ENSG00000184232:119211032-121211032
chr11:119699329-119699480	11	119699330	119699480	ENSG00000186166	protein_coding	ENST00000334418	118998138	701267.000000	proximity ENSG00000186166:117998138-119998138
chr11:119699329-119699480	11	119699330	119699480	ENSG00000186174	protein_coding	ENST00000334801	118910904	788501.000000	proximity ENSG00000186174:117910904-119910904
chr11:119699329-119699480	11	119699330	119699480	ENSG00000188486	protein_coding	ENST00000530167	119095465	603940.000000	proximity ENSG00000188486:118095465-120095465
chr11:119699329-119699480	11	119699330	119699480	ENSG00000196655	protein_coding	ENST00000533632	119018766	680639.000000	proximity ENSG00000196655:118018766-120018766
chr11:119699329-119699480	11	119699330	119699480	ENSG00000196914	protein_coding	ENST00000397843	120336413	637008.000000	proximity ENSG00000196914:119336413-121336413
chr11:119699329-119699480	11	119699330	119699480	ENSG00000223953	protein_coding	ENST00000528368	119340883	358522.000000	proximity ENSG00000223953:118340883-120340883
chr11:119699329-119699480	11	119699330	119699480	ENSG00000235718	protein_coding	ENST00000619721	119346705	352700.000000	proximity ENSG00000235718:118346705-120346705
chr11:119699329-119699480	11	119699330	119699480	ENSG00000248712	protein_coding	ENST00000902924	119195800	503605.000000	proximity ENSG00000248712:118195800-120195800
chr11:119699329-119699480	11	119699330	119699480	ENSG00000256269	protein_coding	ENST00000686218	119085271	614134.000000	proximity ENSG00000256269:118085271-120085271
chr11:119700949-119701100	11	119700950	119701100	ENSG00000036672	protein_coding	ENST00000260187	119381690	319335.000000	proximity ENSG00000036672:118381690-120381690
chr11:119700949-119701100	11	119700950	119701100	ENSG00000076706	protein_coding	ENST00000920895	119317160	383865.000000	proximity ENSG00000076706:118317160-120317160
chr11:119700949-119701100	11	119700950	119701100	ENSG00000110367	protein_coding	ENST00000620157	118790948	910077.000000	proximity ENSG00000110367:117790948-119790948
chr11:119700949-119701100	11	119700950	119701100	ENSG00000110375	protein_coding	ENST00000264031	118956298	744727.000000	proximity ENSG00000110375:117956298-119956298
chr11:119700949-119701100	11	119700950	119701100	ENSG00000110395	protein_coding	ENST00000264033	119206339	494686.000000	proximity ENSG00000110395:118206339-120206339
chr11:119700949-119701100	11	119700950	119701100	ENSG00000110400	protein_coding	ENST00000264025	119729200	28175.000000	proximity ENSG00000110400:118729200-120729200
chr11:119700949-119701100	11	119700950	119701100	ENSG00000118181	protein_coding	ENST00000937795	119018724	682301.000000	proximity ENSG00000118181:118018724-120018724
chr11:119700949-119701100	11	119700950	119701100	ENSG00000137699	protein_coding	ENST00000854247	120138113	437088.000000	proximity ENSG00000137699:119138113-121138113
chr11:119700949-119701100	11	119700950	119701100	ENSG00000137700	protein_coding	ENST00000545985	119030906	670119.000000	proximity ENSG00000137700:118030906-120030906
chr11:119700949-119701100	11	119700950	119701100	ENSG00000137709	protein_coding	ENST00000543440	120240140	539115.000000	proximity ENSG00000137709:119240140-121240140
chr11:119700949-119701100	11	119700950	119701100	ENSG00000149403	protein_coding	ENST00000527524	120511748	810723.000000	proximity ENSG00000149403:119511748-121511748
chr11:119700949-119701100	11	119700950	119701100	ENSG00000149428	protein_coding	ENST00000860908	119056809	644216.000000	proximity ENSG00000149428:118056809-120056809
chr11:119700949-119701100	11	119700950	119701100	ENSG00000154096	protein_coding	ENST00000284240	119423172	277853.000000	proximity ENSG00000154096:118423172-120423172
chr11:119700949-119701100	11	119700950	119701100	ENSG00000160683	protein_coding	ENST00000292174	118883892	817133.000000	proximity ENSG00000160683:117883892-119883892
chr11:119700949-119701100	11	119700950	119701100	ENSG00000160695	protein_coding	ENST00000863302	119067789	633236.000000	proximity ENSG00000160695:118067789-120067789
chr11:119700949-119701100	11	119700950	119701100	ENSG00000160703	protein_coding	ENST00000409109	119168725	532300.000000	proximity ENSG00000160703:118168725-120168725
chr11:119700949-119701100	11	119700950	119701100	ENSG00000172269	protein_coding	ENST00000409993	119108331	592694.000000	proximity ENSG00000172269:118108331-120108331
chr11:119700949-119701100	11	119700950	119701100	ENSG00000172273	protein_coding	ENST00000862570	119121509	579516.000000	proximity ENSG00000172273:118121509-120121509
chr11:119700949-119701100	11	119700950	119701100	ENSG00000172350	protein_coding	ENST00000619701	119149052	551973.000000	proximity ENSG00000172350:118149052-120149052
chr11:119700949-119701100	11	119700950	119701100	ENSG00000172367	protein_coding	ENST00000531114	119185475	515550.000000	proximity ENSG00000172367:118185475-120185475
chr11:119700949-119701100	11	119700950	119701100	ENSG00000172375	protein_coding	ENST00000648610	119107344	593681.000000	proximity ENSG00000172375:118107344-120107344
chr11:119700949-119701100	11	119700950	119701100	ENSG00000173456	protein_coding	ENST00000311413	119334527	366498.000000	proximity ENSG00000173456:118334527-120334527
chr11:119700949-119701100	11	119700950	119701100	ENSG00000176302	protein_coding	ENST00000317011	118971761	729264.000000	proximity ENSG00000176302:117971761-119971761
chr11:119700949-119701100	11	119700950	119701100	ENSG00000181264	protein_coding	ENST00000851639	120325180	624155.000000	proximity ENSG00000181264:119325180-121325180
chr11:119700949-119701100	11	119700950	119701100	ENSG00000184232	protein_coding	ENST00000328965	120211032	510007.000000	proximity ENSG00000184232:119211032-121211032
chr11:119700949-119701100	11	119700950	119701100	ENSG00000186166	protein_coding	ENST00000334418	118998138	702887.000000	proximity ENSG00000186166:117998138-119998138
chr11:119700949-119701100	11	119700950	119701100	ENSG00000186174	protein_coding	ENST00000334801	118910904	790121.000000	proximity ENSG00000186174:117910904-119910904
chr11:119700949-119701100	11	119700950	119701100	ENSG00000188486	protein_coding	ENST00000530167	119095465	605560.000000	proximity ENSG00000188486:118095465-120095465
chr11:119700949-119701100	11	119700950	119701100	ENSG00000196655	protein_coding	ENST00000533632	119018766	682259.000000	proximity ENSG00000196655:118018766-120018766
chr11:119700949-119701100	11	119700950	119701100	ENSG00000196914	protein_coding	ENST00000397843	120336413	635388.000000	proximity ENSG00000196914:119336413-121336413
chr11:119700949-119701100	11	119700950	119701100	ENSG00000223953	protein_coding	ENST00000528368	119340883	360142.000000	proximity ENSG00000223953:118340883-120340883
chr11:119700949-119701100	11	119700950	119701100	ENSG00000235718	protein_coding	ENST00000619721	119346705	354320.000000	proximity ENSG00000235718:118346705-120346705
chr11:119700949-119701100	11	119700950	119701100	ENSG00000248712	protein_coding	ENST00000902924	119195800	505225.000000	proximity ENSG00000248712:118195800-120195800
chr11:119700949-119701100	11	119700950	119701100	ENSG00000256269	protein_coding	ENST00000686218	119085271	615754.000000	proximity ENSG00000256269:118085271-120085271
chr11:119701869-119702020	11	119701870	119702020	ENSG00000036672	protein_coding	ENST00000260187	119381690	320255.000000	proximity ENSG00000036672:118381690-120381690
chr11:119701869-119702020	11	119701870	119702020	ENSG00000076706	protein_coding	ENST00000920895	119317160	384785.000000	proximity ENSG00000076706:118317160-120317160
chr11:119701869-119702020	11	119701870	119702020	ENSG00000110367	protein_coding	ENST00000620157	118790948	910997.000000	proximity ENSG00000110367:117790948-119790948
chr11:119701869-119702020	11	119701870	119702020	ENSG00000110375	protein_coding	ENST00000264031	118956298	745647.000000	proximity ENSG00000110375:117956298-119956298
chr11:119701869-119702020	11	119701870	119702020	ENSG00000110395	protein_coding	ENST00000264033	119206339	495606.000000	proximity ENSG00000110395:118206339-120206339
chr11:119701869-119702020	11	119701870	119702020	ENSG00000110400	protein_coding	ENST00000264025	119729200	27255.000000	proximity ENSG00000110400:118729200-120729200
chr11:119701869-119702020	11	119701870	119702020	ENSG00000118181	protein_coding	ENST00000937795	119018724	683221.000000	proximity ENSG00000118181:118018724-120018724
chr11:119701869-119702020	11	119701870	119702020	ENSG00000137699	protein_coding	ENST00000854247	120138113	436168.000000	proximity ENSG00000137699:119138113-121138113
chr11:119701869-119702020	11	119701870	119702020	ENSG00000137700	protein_coding	ENST00000545985	119030906	671039.000000	proximity ENSG00000137700:118030906-120030906
chr11:119701869-119702020	11	119701870	119702020	ENSG00000137709	protein_coding	ENST00000543440	120240140	538195.000000	proximity ENSG00000137709:119240140-121240140
chr11:119701869-119702020	11	119701870	119702020	ENSG00000149403	protein_coding	ENST00000527524	120511748	809803.000000	proximity ENSG00000149403:119511748-121511748
chr11:119701869-119702020	11	119701870	119702020	ENSG00000149428	protein_coding	ENST00000860908	119056809	645136.000000	proximity ENSG00000149428:118056809-120056809
chr11:119701869-119702020	11	119701870	119702020	ENSG00000154096	protein_coding	ENST00000284240	119423172	278773.000000	proximity ENSG00000154096:118423172-120423172
chr11:119701869-119702020	11	119701870	119702020	ENSG00000160683	protein_coding	ENST00000292174	118883892	818053.000000	proximity ENSG00000160683:117883892-119883892
chr11:119701869-119702020	11	119701870	119702020	ENSG00000160695	protein_coding	ENST00000863302	119067789	634156.000000	proximity ENSG00000160695:118067789-120067789
chr11:119701869-119702020	11	119701870	119702020	ENSG00000160703	protein_coding	ENST00000409109	119168725	533220.000000	proximity ENSG00000160703:118168725-120168725
chr11:119701869-119702020	11	119701870	119702020	ENSG00000172269	protein_coding	ENST00000409993	119108331	593614.000000	proximity ENSG00000172269:118108331-120108331
chr11:119701869-119702020	11	119701870	119702020	ENSG00000172273	protein_coding	ENST00000862570	119121509	580436.000000	proximity ENSG00000172273:118121509-120121509
chr11:119701869-119702020	11	119701870	119702020	ENSG00000172350	protein_coding	ENST00000619701	119149052	552893.000000	proximity ENSG00000172350:118149052-120149052
chr11:119701869-119702020	11	119701870	119702020	ENSG00000172367	protein_coding	ENST00000531114	119185475	516470.000000	proximity ENSG00000172367:118185475-120185475
chr11:119701869-119702020	11	119701870	119702020	ENSG00000172375	protein_coding	ENST00000648610	119107344	594601.000000	proximity ENSG00000172375:118107344-120107344
chr11:119701869-119702020	11	119701870	119702020	ENSG00000173456	protein_coding	ENST00000311413	119334527	367418.000000	proximity ENSG00000173456:118334527-120334527
chr11:119701869-119702020	11	119701870	119702020	ENSG00000176302	protein_coding	ENST00000317011	118971761	730184.000000	proximity ENSG00000176302:117971761-119971761
chr11:119701869-119702020	11	119701870	119702020	ENSG00000181264	protein_coding	ENST00000851639	120325180	623235.000000	proximity ENSG00000181264:119325180-121325180
chr11:119701869-119702020	11	119701870	119702020	ENSG00000184232	protein_coding	ENST00000328965	120211032	509087.000000	proximity ENSG00000184232:119211032-121211032
chr11:119701869-119702020	11	119701870	119702020	ENSG00000186166	protein_coding	ENST00000334418	118998138	703807.000000	proximity ENSG00000186166:117998138-119998138
chr11:119701869-119702020	11	119701870	119702020	ENSG00000186174	protein_coding	ENST00000334801	118910904	791041.000000	proximity ENSG00000186174:117910904-119910904
chr11:119701869-119702020	11	119701870	119702020	ENSG00000188486	protein_coding	ENST00000530167	119095465	606480.000000	proximity ENSG00000188486:118095465-120095465
chr11:119701869-119702020	11	119701870	119702020	ENSG00000196655	protein_coding	ENST00000533632	119018766	683179.000000	proximity ENSG00000196655:118018766-120018766
chr11:119701869-119702020	11	119701870	119702020	ENSG00000196914	protein_coding	ENST00000397843	120336413	634468.000000	proximity ENSG00000196914:119336413-121336413
chr11:119701869-119702020	11	119701870	119702020	ENSG00000223953	protein_coding	ENST00000528368	119340883	361062.000000	proximity ENSG00000223953:118340883-120340883
chr11:119701869-119702020	11	119701870	119702020	ENSG00000235718	protein_coding	ENST00000619721	119346705	355240.000000	proximity ENSG00000235718:118346705-120346705
chr11:119701869-119702020	11	119701870	119702020	ENSG00000248712	protein_coding	ENST00000902924	119195800	506145.000000	proximity ENSG00000248712:118195800-120195800
chr11:119701869-119702020	11	119701870	119702020	ENSG00000256269	protein_coding	ENST00000686218	119085271	616674.000000	proximity ENSG00000256269:118085271-120085271
chr11:119702309-119702460	11	119702310	119702460	ENSG00000036672	protein_coding	ENST00000260187	119381690	320695.000000	proximity ENSG00000036672:118381690-120381690
chr11:119702309-119702460	11	119702310	119702460	ENSG00000076706	protein_coding	ENST00000920895	119317160	385225.000000	proximity ENSG00000076706:118317160-120317160
chr11:119702309-119702460	11	119702310	119702460	ENSG00000110367	protein_coding	ENST00000620157	118790948	911437.000000	proximity ENSG00000110367:117790948-119790948
chr11:119702309-119702460	11	119702310	119702460	ENSG00000110375	protein_coding	ENST00000264031	118956298	746087.000000	proximity ENSG00000110375:117956298-119956298
chr11:119702309-119702460	11	119702310	119702460	ENSG00000110395	protein_coding	ENST00000264033	119206339	496046.000000	proximity ENSG00000110395:118206339-120206339
chr11:119702309-119702460	11	119702310	119702460	ENSG00000110400	protein_coding	ENST00000264025	119729200	26815.000000	proximity ENSG00000110400:118729200-120729200
chr11:119702309-119702460	11	119702310	119702460	ENSG00000118181	protein_coding	ENST00000937795	119018724	683661.000000	proximity ENSG00000118181:118018724-120018724
chr11:119702309-119702460	11	119702310	119702460	ENSG00000137699	protein_coding	ENST00000854247	120138113	435728.000000	proximity ENSG00000137699:119138113-121138113
chr11:119702309-119702460	11	119702310	119702460	ENSG00000137700	protein_coding	ENST00000545985	119030906	671479.000000	proximity ENSG00000137700:118030906-120030906
chr11:119702309-119702460	11	119702310	119702460	ENSG00000137709	protein_coding	ENST00000543440	120240140	537755.000000	proximity ENSG00000137709:119240140-121240140
chr11:119702309-119702460	11	119702310	119702460	ENSG00000149403	protein_coding	ENST00000527524	120511748	809363.000000	proximity ENSG00000149403:119511748-121511748
chr11:119702309-119702460	11	119702310	119702460	ENSG00000149428	protein_coding	ENST00000860908	119056809	645576.000000	proximity ENSG00000149428:118056809-120056809
chr11:119702309-119702460	11	119702310	119702460	ENSG00000154096	protein_coding	ENST00000284240	119423172	279213.000000	proximity ENSG00000154096:118423172-120423172
chr11:119702309-119702460	11	119702310	119702460	ENSG00000160683	protein_coding	ENST00000292174	118883892	818493.000000	proximity ENSG00000160683:117883892-119883892
chr11:119702309-119702460	11	119702310	119702460	ENSG00000160695	protein_coding	ENST00000863302	119067789	634596.000000	proximity ENSG00000160695:118067789-120067789
chr11:119702309-119702460	11	119702310	119702460	ENSG00000160703	protein_coding	ENST00000409109	119168725	533660.000000	proximity ENSG00000160703:118168725-120168725
chr11:119702309-119702460	11	119702310	119702460	ENSG00000172269	protein_coding	ENST00000409993	119108331	594054.000000	proximity ENSG00000172269:118108331-120108331
chr11:119702309-119702460	11	119702310	119702460	ENSG00000172273	protein_coding	ENST00000862570	119121509	580876.000000	proximity ENSG00000172273:118121509-120121509
chr11:119702309-119702460	11	119702310	119702460	ENSG00000172350	protein_coding	ENST00000619701	119149052	553333.000000	proximity ENSG00000172350:118149052-120149052
chr11:119702309-119702460	11	119702310	119702460	ENSG00000172367	protein_coding	ENST00000531114	119185475	516910.000000	proximity ENSG00000172367:118185475-120185475
chr11:119702309-119702460	11	119702310	119702460	ENSG00000172375	protein_coding	ENST00000648610	119107344	595041.000000	proximity ENSG00000172375:118107344-120107344
chr11:119702309-119702460	11	119702310	119702460	ENSG00000173456	protein_coding	ENST00000311413	119334527	367858.000000	proximity ENSG00000173456:118334527-120334527
chr11:119702309-119702460	11	119702310	119702460	ENSG00000176302	protein_coding	ENST00000317011	118971761	730624.000000	proximity ENSG00000176302:117971761-119971761
chr11:119702309-119702460	11	119702310	119702460	ENSG00000181264	protein_coding	ENST00000851639	120325180	622795.000000	proximity ENSG00000181264:119325180-121325180
chr11:119702309-119702460	11	119702310	119702460	ENSG00000184232	protein_coding	ENST00000328965	120211032	508647.000000	proximity ENSG00000184232:119211032-121211032
chr11:119702309-119702460	11	119702310	119702460	ENSG00000186166	protein_coding	ENST00000334418	118998138	704247.000000	proximity ENSG00000186166:117998138-119998138
chr11:119702309-119702460	11	119702310	119702460	ENSG00000186174	protein_coding	ENST00000334801	118910904	791481.000000	proximity ENSG00000186174:117910904-119910904
chr11:119702309-119702460	11	119702310	119702460	ENSG00000188486	protein_coding	ENST00000530167	119095465	606920.000000	proximity ENSG00000188486:118095465-120095465
chr11:119702309-119702460	11	119702310	119702460	ENSG00000196655	protein_coding	ENST00000533632	119018766	683619.000000	proximity ENSG00000196655:118018766-120018766
chr11:119702309-119702460	11	119702310	119702460	ENSG00000196914	protein_coding	ENST00000397843	120336413	634028.000000	proximity ENSG00000196914:119336413-121336413
chr11:119702309-119702460	11	119702310	119702460	ENSG00000223953	protein_coding	ENST00000528368	119340883	361502.000000	proximity ENSG00000223953:118340883-120340883
chr11:119702309-119702460	11	119702310	119702460	ENSG00000235718	protein_coding	ENST00000619721	119346705	355680.000000	proximity ENSG00000235718:118346705-120346705
chr11:119702309-119702460	11	119702310	119702460	ENSG00000248712	protein_coding	ENST00000902924	119195800	506585.000000	proximity ENSG00000248712:118195800-120195800
chr11:119702309-119702460	11	119702310	119702460	ENSG00000256269	protein_coding	ENST00000686218	119085271	617114.000000	proximity ENSG00000256269:118085271-120085271
chr11:119709789-119709940	11	119709790	119709940	ENSG00000036672	protein_coding	ENST00000260187	119381690	328175.000000	proximity ENSG00000036672:118381690-120381690
chr11:119709789-119709940	11	119709790	119709940	ENSG00000076706	protein_coding	ENST00000920895	119317160	392705.000000	proximity ENSG00000076706:118317160-120317160
chr11:119709789-119709940	11	119709790	119709940	ENSG00000110367	protein_coding	ENST00000620157	118790948	918917.000000	proximity ENSG00000110367:117790948-119790948
chr11:119709789-119709940	11	119709790	119709940	ENSG00000110375	protein_coding	ENST00000264031	118956298	753567.000000	proximity ENSG00000110375:117956298-119956298
chr11:119709789-119709940	11	119709790	119709940	ENSG00000110395	protein_coding	ENST00000264033	119206339	503526.000000	proximity ENSG00000110395:118206339-120206339
chr11:119709789-119709940	11	119709790	119709940	ENSG00000110400	protein_coding	ENST00000264025	119729200	19335.000000	proximity ENSG00000110400:118729200-120729200
chr11:119709789-119709940	11	119709790	119709940	ENSG00000118181	protein_coding	ENST00000937795	119018724	691141.000000	proximity ENSG00000118181:118018724-120018724
chr11:119709789-119709940	11	119709790	119709940	ENSG00000137699	protein_coding	ENST00000854247	120138113	428248.000000	proximity ENSG00000137699:119138113-121138113
chr11:119709789-119709940	11	119709790	119709940	ENSG00000137700	protein_coding	ENST00000545985	119030906	678959.000000	proximity ENSG00000137700:118030906-120030906
chr11:119709789-119709940	11	119709790	119709940	ENSG00000137709	protein_coding	ENST00000543440	120240140	530275.000000	proximity ENSG00000137709:119240140-121240140
chr11:119709789-119709940	11	119709790	119709940	ENSG00000149403	protein_coding	ENST00000527524	120511748	801883.000000	proximity ENSG00000149403:119511748-121511748
chr11:119709789-119709940	11	119709790	119709940	ENSG00000149428	protein_coding	ENST00000860908	119056809	653056.000000	proximity ENSG00000149428:118056809-120056809
chr11:119709789-119709940	11	119709790	119709940	ENSG00000154096	protein_coding	ENST00000284240	119423172	286693.000000	proximity ENSG00000154096:118423172-120423172
chr11:119709789-119709940	11	119709790	119709940	ENSG00000160683	protein_coding	ENST00000292174	118883892	825973.000000	proximity ENSG00000160683:117883892-119883892
chr11:119709789-119709940	11	119709790	119709940	ENSG00000160695	protein_coding	ENST00000863302	119067789	642076.000000	proximity ENSG00000160695:118067789-120067789
chr11:119709789-119709940	11	119709790	119709940	ENSG00000160703	protein_coding	ENST00000409109	119168725	541140.000000	proximity ENSG00000160703:118168725-120168725
chr11:119709789-119709940	11	119709790	119709940	ENSG00000172269	protein_coding	ENST00000409993	119108331	601534.000000	proximity ENSG00000172269:118108331-120108331
chr11:119709789-119709940	11	119709790	119709940	ENSG00000172273	protein_coding	ENST00000862570	119121509	588356.000000	proximity ENSG00000172273:118121509-120121509
chr11:119709789-119709940	11	119709790	119709940	ENSG00000172350	protein_coding	ENST00000619701	119149052	560813.000000	proximity ENSG00000172350:118149052-120149052
chr11:119709789-119709940	11	119709790	119709940	ENSG00000172367	protein_coding	ENST00000531114	119185475	524390.000000	proximity ENSG00000172367:118185475-120185475
chr11:119709789-119709940	11	119709790	119709940	ENSG00000172375	protein_coding	ENST00000648610	119107344	602521.000000	proximity ENSG00000172375:118107344-120107344
chr11:119709789-119709940	11	119709790	119709940	ENSG00000173456	protein_coding	ENST00000311413	119334527	375338.000000	proximity ENSG00000173456:118334527-120334527
chr11:119709789-119709940	11	119709790	119709940	ENSG00000176302	protein_coding	ENST00000317011	118971761	738104.000000	proximity ENSG00000176302:117971761-119971761
chr11:119709789-119709940	11	119709790	119709940	ENSG00000181264	protein_coding	ENST00000851639	120325180	615315.000000	proximity ENSG00000181264:119325180-121325180
chr11:119709789-119709940	11	119709790	119709940	ENSG00000184232	protein_coding	ENST00000328965	120211032	501167.000000	proximity ENSG00000184232:119211032-121211032
chr11:119709789-119709940	11	119709790	119709940	ENSG00000186166	protein_coding	ENST00000334418	118998138	711727.000000	proximity ENSG00000186166:117998138-119998138
chr11:119709789-119709940	11	119709790	119709940	ENSG00000186174	protein_coding	ENST00000334801	118910904	798961.000000	proximity ENSG00000186174:117910904-119910904
chr11:119709789-119709940	11	119709790	119709940	ENSG00000188486	protein_coding	ENST00000530167	119095465	614400.000000	proximity ENSG00000188486:118095465-120095465
chr11:119709789-119709940	11	119709790	119709940	ENSG00000196655	protein_coding	ENST00000533632	119018766	691099.000000	proximity ENSG00000196655:118018766-120018766
chr11:119709789-119709940	11	119709790	119709940	ENSG00000196914	protein_coding	ENST00000397843	120336413	626548.000000	proximity ENSG00000196914:119336413-121336413
chr11:119709789-119709940	11	119709790	119709940	ENSG00000223953	protein_coding	ENST00000528368	119340883	368982.000000	proximity ENSG00000223953:118340883-120340883
chr11:119709789-119709940	11	119709790	119709940	ENSG00000235718	protein_coding	ENST00000619721	119346705	363160.000000	proximity ENSG00000235718:118346705-120346705
chr11:119709789-119709940	11	119709790	119709940	ENSG00000248712	protein_coding	ENST00000902924	119195800	514065.000000	proximity ENSG00000248712:118195800-120195800
chr11:119709789-119709940	11	119709790	119709940	ENSG00000256269	protein_coding	ENST00000686218	119085271	624594.000000	proximity ENSG00000256269:118085271-120085271
chr11:119717909-119718060	11	119717910	119718060	ENSG00000036672	protein_coding	ENST00000260187	119381690	336295.000000	proximity ENSG00000036672:118381690-120381690
chr11:119717909-119718060	11	119717910	119718060	ENSG00000076706	protein_coding	ENST00000920895	119317160	400825.000000	proximity ENSG00000076706:118317160-120317160
chr11:119717909-119718060	11	119717910	119718060	ENSG00000110367	protein_coding	ENST00000620157	118790948	927037.000000	proximity ENSG00000110367:117790948-119790948
chr11:119717909-119718060	11	119717910	119718060	ENSG00000110375	protein_coding	ENST00000264031	118956298	761687.000000	proximity ENSG00000110375:117956298-119956298
chr11:119717909-119718060	11	119717910	119718060	ENSG00000110395	protein_coding	ENST00000264033	119206339	511646.000000	proximity ENSG00000110395:118206339-120206339
chr11:119717909-119718060	11	119717910	119718060	ENSG00000110400	protein_coding	ENST00000264025	119729200	11215.000000	proximity ENSG00000110400:118729200-120729200
chr11:119717909-119718060	11	119717910	119718060	ENSG00000118181	protein_coding	ENST00000937795	119018724	699261.000000	proximity ENSG00000118181:118018724-120018724
chr11:119717909-119718060	11	119717910	119718060	ENSG00000137699	protein_coding	ENST00000854247	120138113	420128.000000	proximity ENSG00000137699:119138113-121138113
chr11:119717909-119718060	11	119717910	119718060	ENSG00000137700	protein_coding	ENST00000545985	119030906	687079.000000	proximity ENSG00000137700:118030906-120030906
chr11:119717909-119718060	11	119717910	119718060	ENSG00000137709	protein_coding	ENST00000543440	120240140	522155.000000	proximity ENSG00000137709:119240140-121240140
chr11:119717909-119718060	11	119717910	119718060	ENSG00000149403	protein_coding	ENST00000527524	120511748	793763.000000	proximity ENSG00000149403:119511748-121511748
chr11:119717909-119718060	11	119717910	119718060	ENSG00000149428	protein_coding	ENST00000860908	119056809	661176.000000	proximity ENSG00000149428:118056809-120056809
chr11:119717909-119718060	11	119717910	119718060	ENSG00000154096	protein_coding	ENST00000284240	119423172	294813.000000	proximity ENSG00000154096:118423172-120423172
chr11:119717909-119718060	11	119717910	119718060	ENSG00000160683	protein_coding	ENST00000292174	118883892	834093.000000	proximity ENSG00000160683:117883892-119883892
chr11:119717909-119718060	11	119717910	119718060	ENSG00000160695	protein_coding	ENST00000863302	119067789	650196.000000	proximity ENSG00000160695:118067789-120067789
chr11:119717909-119718060	11	119717910	119718060	ENSG00000160703	protein_coding	ENST00000409109	119168725	549260.000000	proximity ENSG00000160703:118168725-120168725
chr11:119717909-119718060	11	119717910	119718060	ENSG00000172269	protein_coding	ENST00000409993	119108331	609654.000000	proximity ENSG00000172269:118108331-120108331
chr11:119717909-119718060	11	119717910	119718060	ENSG00000172273	protein_coding	ENST00000862570	119121509	596476.000000	proximity ENSG00000172273:118121509-120121509
chr11:119717909-119718060	11	119717910	119718060	ENSG00000172350	protein_coding	ENST00000619701	119149052	568933.000000	proximity ENSG00000172350:118149052-120149052
chr11:119717909-119718060	11	119717910	119718060	ENSG00000172367	protein_coding	ENST00000531114	119185475	532510.000000	proximity ENSG00000172367:118185475-120185475
chr11:119717909-119718060	11	119717910	119718060	ENSG00000172375	protein_coding	ENST00000648610	119107344	610641.000000	proximity ENSG00000172375:118107344-120107344
chr11:119717909-119718060	11	119717910	119718060	ENSG00000173456	protein_coding	ENST00000311413	119334527	383458.000000	proximity ENSG00000173456:118334527-120334527
chr11:119717909-119718060	11	119717910	119718060	ENSG00000176302	protein_coding	ENST00000317011	118971761	746224.000000	proximity ENSG00000176302:117971761-119971761
chr11:119717909-119718060	11	119717910	119718060	ENSG00000181264	protein_coding	ENST00000851639	120325180	607195.000000	proximity ENSG00000181264:119325180-121325180
chr11:119717909-119718060	11	119717910	119718060	ENSG00000184232	protein_coding	ENST00000328965	120211032	493047.000000	proximity ENSG00000184232:119211032-121211032
chr11:119717909-119718060	11	119717910	119718060	ENSG00000186166	protein_coding	ENST00000334418	118998138	719847.000000	proximity ENSG00000186166:117998138-119998138
chr11:119717909-119718060	11	119717910	119718060	ENSG00000186174	protein_coding	ENST00000334801	118910904	807081.000000	proximity ENSG00000186174:117910904-119910904
chr11:119717909-119718060	11	119717910	119718060	ENSG00000188486	protein_coding	ENST00000530167	119095465	622520.000000	proximity ENSG00000188486:118095465-120095465
chr11:119717909-119718060	11	119717910	119718060	ENSG00000196655	protein_coding	ENST00000533632	119018766	699219.000000	proximity ENSG00000196655:118018766-120018766
chr11:119717909-119718060	11	119717910	119718060	ENSG00000196914	protein_coding	ENST00000397843	120336413	618428.000000	proximity ENSG00000196914:119336413-121336413
chr11:119717909-119718060	11	119717910	119718060	ENSG00000223953	protein_coding	ENST00000528368	119340883	377102.000000	proximity ENSG00000223953:118340883-120340883
chr11:119717909-119718060	11	119717910	119718060	ENSG00000235718	protein_coding	ENST00000619721	119346705	371280.000000	proximity ENSG00000235718:118346705-120346705
chr11:119717909-119718060	11	119717910	119718060	ENSG00000248712	protein_coding	ENST00000902924	119195800	522185.000000	proximity ENSG00000248712:118195800-120195800
chr11:119717909-119718060	11	119717910	119718060	ENSG00000256269	protein_coding	ENST00000686218	119085271	632714.000000	proximity ENSG00000256269:118085271-120085271
chr11:119721249-119721400	11	119721250	119721400	ENSG00000036672	protein_coding	ENST00000260187	119381690	339635.000000	proximity ENSG00000036672:118381690-120381690
chr11:119721249-119721400	11	119721250	119721400	ENSG00000076706	protein_coding	ENST00000920895	119317160	404165.000000	proximity ENSG00000076706:118317160-120317160
chr11:119721249-119721400	11	119721250	119721400	ENSG00000110367	protein_coding	ENST00000620157	118790948	930377.000000	proximity ENSG00000110367:117790948-119790948
chr11:119721249-119721400	11	119721250	119721400	ENSG00000110375	protein_coding	ENST00000264031	118956298	765027.000000	proximity ENSG00000110375:117956298-119956298
chr11:119721249-119721400	11	119721250	119721400	ENSG00000110395	protein_coding	ENST00000264033	119206339	514986.000000	proximity ENSG00000110395:118206339-120206339
chr11:119721249-119721400	11	119721250	119721400	ENSG00000110400	protein_coding	ENST00000264025	119729200	7875.000000	proximity ENSG00000110400:118729200-120729200
chr11:119721249-119721400	11	119721250	119721400	ENSG00000118181	protein_coding	ENST00000937795	119018724	702601.000000	proximity ENSG00000118181:118018724-120018724
chr11:119721249-119721400	11	119721250	119721400	ENSG00000137699	protein_coding	ENST00000854247	120138113	416788.000000	proximity ENSG00000137699:119138113-121138113
chr11:119721249-119721400	11	119721250	119721400	ENSG00000137700	protein_coding	ENST00000545985	119030906	690419.000000	proximity ENSG00000137700:118030906-120030906
chr11:119721249-119721400	11	119721250	119721400	ENSG00000137709	protein_coding	ENST00000543440	120240140	518815.000000	proximity ENSG00000137709:119240140-121240140
chr11:119721249-119721400	11	119721250	119721400	ENSG00000149403	protein_coding	ENST00000527524	120511748	790423.000000	proximity ENSG00000149403:119511748-121511748
chr11:119721249-119721400	11	119721250	119721400	ENSG00000149428	protein_coding	ENST00000860908	119056809	664516.000000	proximity ENSG00000149428:118056809-120056809
chr11:119721249-119721400	11	119721250	119721400	ENSG00000154096	protein_coding	ENST00000284240	119423172	298153.000000	proximity ENSG00000154096:118423172-120423172
chr11:119721249-119721400	11	119721250	119721400	ENSG00000160683	protein_coding	ENST00000292174	118883892	837433.000000	proximity ENSG00000160683:117883892-119883892
chr11:119721249-119721400	11	119721250	119721400	ENSG00000160695	protein_coding	ENST00000863302	119067789	653536.000000	proximity ENSG00000160695:118067789-120067789
chr11:119721249-119721400	11	119721250	119721400	ENSG00000160703	protein_coding	ENST00000409109	119168725	552600.000000	proximity ENSG00000160703:118168725-120168725
chr11:119721249-119721400	11	119721250	119721400	ENSG00000172269	protein_coding	ENST00000409993	119108331	612994.000000	proximity ENSG00000172269:118108331-120108331
chr11:119721249-119721400	11	119721250	119721400	ENSG00000172273	protein_coding	ENST00000862570	119121509	599816.000000	proximity ENSG00000172273:118121509-120121509
chr11:119721249-119721400	11	119721250	119721400	ENSG00000172350	protein_coding	ENST00000619701	119149052	572273.000000	proximity ENSG00000172350:118149052-120149052
chr11:119721249-119721400	11	119721250	119721400	ENSG00000172367	protein_coding	ENST00000531114	119185475	535850.000000	proximity ENSG00000172367:118185475-120185475
chr11:119721249-119721400	11	119721250	119721400	ENSG00000172375	protein_coding	ENST00000648610	119107344	613981.000000	proximity ENSG00000172375:118107344-120107344
chr11:119721249-119721400	11	119721250	119721400	ENSG00000173456	protein_coding	ENST00000311413	119334527	386798.000000	proximity ENSG00000173456:118334527-120334527
chr11:119721249-119721400	11	119721250	119721400	ENSG00000176302	protein_coding	ENST00000317011	118971761	749564.000000	proximity ENSG00000176302:117971761-119971761
chr11:119721249-119721400	11	119721250	119721400	ENSG00000181264	protein_coding	ENST00000851639	120325180	603855.000000	proximity ENSG00000181264:119325180-121325180
chr11:119721249-119721400	11	119721250	119721400	ENSG00000184232	protein_coding	ENST00000328965	120211032	489707.000000	proximity ENSG00000184232:119211032-121211032
chr11:119721249-119721400	11	119721250	119721400	ENSG00000186166	protein_coding	ENST00000334418	118998138	723187.000000	proximity ENSG00000186166:117998138-119998138
chr11:119721249-119721400	11	119721250	119721400	ENSG00000186174	protein_coding	ENST00000334801	118910904	810421.000000	proximity ENSG00000186174:117910904-119910904
chr11:119721249-119721400	11	119721250	119721400	ENSG00000188486	protein_coding	ENST00000530167	119095465	625860.000000	proximity ENSG00000188486:118095465-120095465
chr11:119721249-119721400	11	119721250	119721400	ENSG00000196655	protein_coding	ENST00000533632	119018766	702559.000000	proximity ENSG00000196655:118018766-120018766
chr11:119721249-119721400	11	119721250	119721400	ENSG00000196914	protein_coding	ENST00000397843	120336413	615088.000000	proximity ENSG00000196914:119336413-121336413
chr11:119721249-119721400	11	119721250	119721400	ENSG00000223953	protein_coding	ENST00000528368	119340883	380442.000000	proximity ENSG00000223953:118340883-120340883
chr11:119721249-119721400	11	119721250	119721400	ENSG00000235718	protein_coding	ENST00000619721	119346705	374620.000000	proximity ENSG00000235718:118346705-120346705
chr11:119721249-119721400	11	119721250	119721400	ENSG00000248712	protein_coding	ENST00000902924	119195800	525525.000000	proximity ENSG00000248712:118195800-120195800
chr11:119721249-119721400	11	119721250	119721400	ENSG00000256269	protein_coding	ENST00000686218	119085271	636054.000000	proximity ENSG00000256269:118085271-120085271
chr11:11972172-11972323	11	11972173	11972323	ENSG00000050165	protein_coding	ENST00000396505	12009082	36834.000000	proximity ENSG00000050165:11009082-13009082
chr11:11972172-11972323	11	11972173	11972323	ENSG00000110328	protein_coding	ENST00000958464	11622105	350143.000000	proximity ENSG00000110328:10622105-12622105
chr11:11972172-11972323	11	11972173	11972323	ENSG00000133816	protein_coding	ENST00000646065	12162156	189908.000000	proximity ENSG00000133816:11162156-13162156
chr11:11972172-11972323	11	11972173	11972323	ENSG00000170242	protein_coding	ENST00000527733	11841972	130276.000000	proximity ENSG00000170242:10841972-12841972
chr11:11972172-11972323	11	11972173	11972323	ENSG00000187079	protein_coding	ENST00000527636	12674421	702173.000000	proximity ENSG00000187079:11674421-13674421
chr11:11972172-11972323	11	11972173	11972323	ENSG00000197702	protein_coding	ENST00000334956	12377571	405323.000000	proximity ENSG00000197702:11377571-13377571
chr11:11972172-11972323	11	11972173	11972323	ENSG00000254598	protein_coding	ENST00000528848	11353250	618998.000000	proximity ENSG00000254598:10353250-12353250
chr11:119721854-119722005	11	119721855	119722005	ENSG00000036672	protein_coding	ENST00000260187	119381690	340240.000000	proximity ENSG00000036672:118381690-120381690
chr11:119721854-119722005	11	119721855	119722005	ENSG00000076706	protein_coding	ENST00000920895	119317160	404770.000000	proximity ENSG00000076706:118317160-120317160
chr11:119721854-119722005	11	119721855	119722005	ENSG00000110367	protein_coding	ENST00000620157	118790948	930982.000000	proximity ENSG00000110367:117790948-119790948
chr11:119721854-119722005	11	119721855	119722005	ENSG00000110375	protein_coding	ENST00000264031	118956298	765632.000000	proximity ENSG00000110375:117956298-119956298
chr11:119721854-119722005	11	119721855	119722005	ENSG00000110395	protein_coding	ENST00000264033	119206339	515591.000000	proximity ENSG00000110395:118206339-120206339
chr11:119721854-119722005	11	119721855	119722005	ENSG00000110400	protein_coding	ENST00000264025	119729200	7270.000000	proximity ENSG00000110400:118729200-120729200
chr11:119721854-119722005	11	119721855	119722005	ENSG00000118181	protein_coding	ENST00000937795	119018724	703206.000000	proximity ENSG00000118181:118018724-120018724
chr11:119721854-119722005	11	119721855	119722005	ENSG00000137699	protein_coding	ENST00000854247	120138113	416183.000000	proximity ENSG00000137699:119138113-121138113
chr11:119721854-119722005	11	119721855	119722005	ENSG00000137700	protein_coding	ENST00000545985	119030906	691024.000000	proximity ENSG00000137700:118030906-120030906
chr11:119721854-119722005	11	119721855	119722005	ENSG00000137709	protein_coding	ENST00000543440	120240140	518210.000000	proximity ENSG00000137709:119240140-121240140
chr11:119721854-119722005	11	119721855	119722005	ENSG00000149403	protein_coding	ENST00000527524	120511748	789818.000000	proximity ENSG00000149403:119511748-121511748
chr11:119721854-119722005	11	119721855	119722005	ENSG00000149428	protein_coding	ENST00000860908	119056809	665121.000000	proximity ENSG00000149428:118056809-120056809
chr11:119721854-119722005	11	119721855	119722005	ENSG00000154096	protein_coding	ENST00000284240	119423172	298758.000000	proximity ENSG00000154096:118423172-120423172
chr11:119721854-119722005	11	119721855	119722005	ENSG00000160683	protein_coding	ENST00000292174	118883892	838038.000000	proximity ENSG00000160683:117883892-119883892
chr11:119721854-119722005	11	119721855	119722005	ENSG00000160695	protein_coding	ENST00000863302	119067789	654141.000000	proximity ENSG00000160695:118067789-120067789
chr11:119721854-119722005	11	119721855	119722005	ENSG00000160703	protein_coding	ENST00000409109	119168725	553205.000000	proximity ENSG00000160703:118168725-120168725
chr11:119721854-119722005	11	119721855	119722005	ENSG00000172269	protein_coding	ENST00000409993	119108331	613599.000000	proximity ENSG00000172269:118108331-120108331
chr11:119721854-119722005	11	119721855	119722005	ENSG00000172273	protein_coding	ENST00000862570	119121509	600421.000000	proximity ENSG00000172273:118121509-120121509
chr11:119721854-119722005	11	119721855	119722005	ENSG00000172350	protein_coding	ENST00000619701	119149052	572878.000000	proximity ENSG00000172350:118149052-120149052
chr11:119721854-119722005	11	119721855	119722005	ENSG00000172367	protein_coding	ENST00000531114	119185475	536455.000000	proximity ENSG00000172367:118185475-120185475
chr11:119721854-119722005	11	119721855	119722005	ENSG00000172375	protein_coding	ENST00000648610	119107344	614586.000000	proximity ENSG00000172375:118107344-120107344
chr11:119721854-119722005	11	119721855	119722005	ENSG00000173456	protein_coding	ENST00000311413	119334527	387403.000000	proximity ENSG00000173456:118334527-120334527
chr11:119721854-119722005	11	119721855	119722005	ENSG00000176302	protein_coding	ENST00000317011	118971761	750169.000000	proximity ENSG00000176302:117971761-119971761
chr11:119721854-119722005	11	119721855	119722005	ENSG00000181264	protein_coding	ENST00000851639	120325180	603250.000000	proximity ENSG00000181264:119325180-121325180
chr11:119721854-119722005	11	119721855	119722005	ENSG00000184232	protein_coding	ENST00000328965	120211032	489102.000000	proximity ENSG00000184232:119211032-121211032
chr11:119721854-119722005	11	119721855	119722005	ENSG00000186166	protein_coding	ENST00000334418	118998138	723792.000000	proximity ENSG00000186166:117998138-119998138
chr11:119721854-119722005	11	119721855	119722005	ENSG00000186174	protein_coding	ENST00000334801	118910904	811026.000000	proximity ENSG00000186174:117910904-119910904
chr11:119721854-119722005	11	119721855	119722005	ENSG00000188486	protein_coding	ENST00000530167	119095465	626465.000000	proximity ENSG00000188486:118095465-120095465
chr11:119721854-119722005	11	119721855	119722005	ENSG00000196655	protein_coding	ENST00000533632	119018766	703164.000000	proximity ENSG00000196655:118018766-120018766
chr11:119721854-119722005	11	119721855	119722005	ENSG00000196914	protein_coding	ENST00000397843	120336413	614483.000000	proximity ENSG00000196914:119336413-121336413
chr11:119721854-119722005	11	119721855	119722005	ENSG00000223953	protein_coding	ENST00000528368	119340883	381047.000000	proximity ENSG00000223953:118340883-120340883
chr11:119721854-119722005	11	119721855	119722005	ENSG00000235718	protein_coding	ENST00000619721	119346705	375225.000000	proximity ENSG00000235718:118346705-120346705
chr11:119721854-119722005	11	119721855	119722005	ENSG00000248712	protein_coding	ENST00000902924	119195800	526130.000000	proximity ENSG00000248712:118195800-120195800
chr11:119721854-119722005	11	119721855	119722005	ENSG00000256269	protein_coding	ENST00000686218	119085271	636659.000000	proximity ENSG00000256269:118085271-120085271
chr11:119727834-119727985	11	119727835	119727985	ENSG00000036672	protein_coding	ENST00000260187	119381690	346220.000000	proximity ENSG00000036672:118381690-120381690
chr11:119727834-119727985	11	119727835	119727985	ENSG00000076706	protein_coding	ENST00000920895	119317160	410750.000000	proximity ENSG00000076706:118317160-120317160
chr11:119727834-119727985	11	119727835	119727985	ENSG00000110367	protein_coding	ENST00000620157	118790948	936962.000000	proximity ENSG00000110367:117790948-119790948
chr11:119727834-119727985	11	119727835	119727985	ENSG00000110375	protein_coding	ENST00000264031	118956298	771612.000000	proximity ENSG00000110375:117956298-119956298
chr11:119727834-119727985	11	119727835	119727985	ENSG00000110395	protein_coding	ENST00000264033	119206339	521571.000000	proximity ENSG00000110395:118206339-120206339
chr11:119727834-119727985	11	119727835	119727985	ENSG00000110400	protein_coding	ENST00000264025	119729200	1290.000000	proximity ENSG00000110400:118729200-120729200
chr11:119727834-119727985	11	119727835	119727985	ENSG00000118181	protein_coding	ENST00000937795	119018724	709186.000000	proximity ENSG00000118181:118018724-120018724
chr11:119727834-119727985	11	119727835	119727985	ENSG00000137699	protein_coding	ENST00000854247	120138113	410203.000000	proximity ENSG00000137699:119138113-121138113
chr11:119727834-119727985	11	119727835	119727985	ENSG00000137700	protein_coding	ENST00000545985	119030906	697004.000000	proximity ENSG00000137700:118030906-120030906
chr11:119727834-119727985	11	119727835	119727985	ENSG00000137709	protein_coding	ENST00000543440	120240140	512230.000000	proximity ENSG00000137709:119240140-121240140
chr11:119727834-119727985	11	119727835	119727985	ENSG00000149403	protein_coding	ENST00000527524	120511748	783838.000000	proximity ENSG00000149403:119511748-121511748
chr11:119727834-119727985	11	119727835	119727985	ENSG00000149428	protein_coding	ENST00000860908	119056809	671101.000000	proximity ENSG00000149428:118056809-120056809
chr11:119727834-119727985	11	119727835	119727985	ENSG00000154096	protein_coding	ENST00000284240	119423172	304738.000000	proximity ENSG00000154096:118423172-120423172
chr11:119727834-119727985	11	119727835	119727985	ENSG00000160683	protein_coding	ENST00000292174	118883892	844018.000000	proximity ENSG00000160683:117883892-119883892
chr11:119727834-119727985	11	119727835	119727985	ENSG00000160695	protein_coding	ENST00000863302	119067789	660121.000000	proximity ENSG00000160695:118067789-120067789
chr11:119727834-119727985	11	119727835	119727985	ENSG00000160703	protein_coding	ENST00000409109	119168725	559185.000000	proximity ENSG00000160703:118168725-120168725
chr11:119727834-119727985	11	119727835	119727985	ENSG00000172269	protein_coding	ENST00000409993	119108331	619579.000000	proximity ENSG00000172269:118108331-120108331
chr11:119727834-119727985	11	119727835	119727985	ENSG00000172273	protein_coding	ENST00000862570	119121509	606401.000000	proximity ENSG00000172273:118121509-120121509
chr11:119727834-119727985	11	119727835	119727985	ENSG00000172350	protein_coding	ENST00000619701	119149052	578858.000000	proximity ENSG00000172350:118149052-120149052
chr11:119727834-119727985	11	119727835	119727985	ENSG00000172367	protein_coding	ENST00000531114	119185475	542435.000000	proximity ENSG00000172367:118185475-120185475
chr11:119727834-119727985	11	119727835	119727985	ENSG00000172375	protein_coding	ENST00000648610	119107344	620566.000000	proximity ENSG00000172375:118107344-120107344
chr11:119727834-119727985	11	119727835	119727985	ENSG00000173456	protein_coding	ENST00000311413	119334527	393383.000000	proximity ENSG00000173456:118334527-120334527
chr11:119727834-119727985	11	119727835	119727985	ENSG00000176302	protein_coding	ENST00000317011	118971761	756149.000000	proximity ENSG00000176302:117971761-119971761
chr11:119727834-119727985	11	119727835	119727985	ENSG00000181264	protein_coding	ENST00000851639	120325180	597270.000000	proximity ENSG00000181264:119325180-121325180
chr11:119727834-119727985	11	119727835	119727985	ENSG00000184232	protein_coding	ENST00000328965	120211032	483122.000000	proximity ENSG00000184232:119211032-121211032
chr11:119727834-119727985	11	119727835	119727985	ENSG00000186166	protein_coding	ENST00000334418	118998138	729772.000000	proximity ENSG00000186166:117998138-119998138
chr11:119727834-119727985	11	119727835	119727985	ENSG00000186174	protein_coding	ENST00000334801	118910904	817006.000000	proximity ENSG00000186174:117910904-119910904
chr11:119727834-119727985	11	119727835	119727985	ENSG00000188486	protein_coding	ENST00000530167	119095465	632445.000000	proximity ENSG00000188486:118095465-120095465
chr11:119727834-119727985	11	119727835	119727985	ENSG00000196655	protein_coding	ENST00000533632	119018766	709144.000000	proximity ENSG00000196655:118018766-120018766
chr11:119727834-119727985	11	119727835	119727985	ENSG00000196914	protein_coding	ENST00000397843	120336413	608503.000000	proximity ENSG00000196914:119336413-121336413
chr11:119727834-119727985	11	119727835	119727985	ENSG00000223953	protein_coding	ENST00000528368	119340883	387027.000000	proximity ENSG00000223953:118340883-120340883
chr11:119727834-119727985	11	119727835	119727985	ENSG00000235718	protein_coding	ENST00000619721	119346705	381205.000000	proximity ENSG00000235718:118346705-120346705
chr11:119727834-119727985	11	119727835	119727985	ENSG00000248712	protein_coding	ENST00000902924	119195800	532110.000000	proximity ENSG00000248712:118195800-120195800
chr11:119727834-119727985	11	119727835	119727985	ENSG00000256269	protein_coding	ENST00000686218	119085271	642639.000000	proximity ENSG00000256269:118085271-120085271
chr11:119728129-119728280	11	119728130	119728280	ENSG00000036672	protein_coding	ENST00000260187	119381690	346515.000000	proximity ENSG00000036672:118381690-120381690
chr11:119728129-119728280	11	119728130	119728280	ENSG00000076706	protein_coding	ENST00000920895	119317160	411045.000000	proximity ENSG00000076706:118317160-120317160
chr11:119728129-119728280	11	119728130	119728280	ENSG00000110367	protein_coding	ENST00000620157	118790948	937257.000000	proximity ENSG00000110367:117790948-119790948
chr11:119728129-119728280	11	119728130	119728280	ENSG00000110375	protein_coding	ENST00000264031	118956298	771907.000000	proximity ENSG00000110375:117956298-119956298
chr11:119728129-119728280	11	119728130	119728280	ENSG00000110395	protein_coding	ENST00000264033	119206339	521866.000000	proximity ENSG00000110395:118206339-120206339
chr11:119728129-119728280	11	119728130	119728280	ENSG00000110400	protein_coding	ENST00000264025	119729200	995.000000	proximity ENSG00000110400:118729200-120729200
chr11:119728129-119728280	11	119728130	119728280	ENSG00000118181	protein_coding	ENST00000937795	119018724	709481.000000	proximity ENSG00000118181:118018724-120018724
chr11:119728129-119728280	11	119728130	119728280	ENSG00000137699	protein_coding	ENST00000854247	120138113	409908.000000	proximity ENSG00000137699:119138113-121138113
chr11:119728129-119728280	11	119728130	119728280	ENSG00000137700	protein_coding	ENST00000545985	119030906	697299.000000	proximity ENSG00000137700:118030906-120030906
chr11:119728129-119728280	11	119728130	119728280	ENSG00000137709	protein_coding	ENST00000543440	120240140	511935.000000	proximity ENSG00000137709:119240140-121240140
chr11:119728129-119728280	11	119728130	119728280	ENSG00000149403	protein_coding	ENST00000527524	120511748	783543.000000	proximity ENSG00000149403:119511748-121511748
chr11:119728129-119728280	11	119728130	119728280	ENSG00000149428	protein_coding	ENST00000860908	119056809	671396.000000	proximity ENSG00000149428:118056809-120056809
chr11:119728129-119728280	11	119728130	119728280	ENSG00000154096	protein_coding	ENST00000284240	119423172	305033.000000	proximity ENSG00000154096:118423172-120423172
chr11:119728129-119728280	11	119728130	119728280	ENSG00000160683	protein_coding	ENST00000292174	118883892	844313.000000	proximity ENSG00000160683:117883892-119883892
chr11:119728129-119728280	11	119728130	119728280	ENSG00000160695	protein_coding	ENST00000863302	119067789	660416.000000	proximity ENSG00000160695:118067789-120067789
chr11:119728129-119728280	11	119728130	119728280	ENSG00000160703	protein_coding	ENST00000409109	119168725	559480.000000	proximity ENSG00000160703:118168725-120168725
chr11:119728129-119728280	11	119728130	119728280	ENSG00000172269	protein_coding	ENST00000409993	119108331	619874.000000	proximity ENSG00000172269:118108331-120108331
chr11:119728129-119728280	11	119728130	119728280	ENSG00000172273	protein_coding	ENST00000862570	119121509	606696.000000	proximity ENSG00000172273:118121509-120121509
chr11:119728129-119728280	11	119728130	119728280	ENSG00000172350	protein_coding	ENST00000619701	119149052	579153.000000	proximity ENSG00000172350:118149052-120149052
chr11:119728129-119728280	11	119728130	119728280	ENSG00000172367	protein_coding	ENST00000531114	119185475	542730.000000	proximity ENSG00000172367:118185475-120185475
chr11:119728129-119728280	11	119728130	119728280	ENSG00000172375	protein_coding	ENST00000648610	119107344	620861.000000	proximity ENSG00000172375:118107344-120107344
chr11:119728129-119728280	11	119728130	119728280	ENSG00000173456	protein_coding	ENST00000311413	119334527	393678.000000	proximity ENSG00000173456:118334527-120334527
chr11:119728129-119728280	11	119728130	119728280	ENSG00000176302	protein_coding	ENST00000317011	118971761	756444.000000	proximity ENSG00000176302:117971761-119971761
chr11:119728129-119728280	11	119728130	119728280	ENSG00000181264	protein_coding	ENST00000851639	120325180	596975.000000	proximity ENSG00000181264:119325180-121325180
chr11:119728129-119728280	11	119728130	119728280	ENSG00000184232	protein_coding	ENST00000328965	120211032	482827.000000	proximity ENSG00000184232:119211032-121211032
chr11:119728129-119728280	11	119728130	119728280	ENSG00000186166	protein_coding	ENST00000334418	118998138	730067.000000	proximity ENSG00000186166:117998138-119998138
chr11:119728129-119728280	11	119728130	119728280	ENSG00000186174	protein_coding	ENST00000334801	118910904	817301.000000	proximity ENSG00000186174:117910904-119910904
chr11:119728129-119728280	11	119728130	119728280	ENSG00000188486	protein_coding	ENST00000530167	119095465	632740.000000	proximity ENSG00000188486:118095465-120095465
chr11:119728129-119728280	11	119728130	119728280	ENSG00000196655	protein_coding	ENST00000533632	119018766	709439.000000	proximity ENSG00000196655:118018766-120018766
chr11:119728129-119728280	11	119728130	119728280	ENSG00000196914	protein_coding	ENST00000397843	120336413	608208.000000	proximity ENSG00000196914:119336413-121336413
chr11:119728129-119728280	11	119728130	119728280	ENSG00000223953	protein_coding	ENST00000528368	119340883	387322.000000	proximity ENSG00000223953:118340883-120340883
chr11:119728129-119728280	11	119728130	119728280	ENSG00000235718	protein_coding	ENST00000619721	119346705	381500.000000	proximity ENSG00000235718:118346705-120346705
chr11:119728129-119728280	11	119728130	119728280	ENSG00000248712	protein_coding	ENST00000902924	119195800	532405.000000	proximity ENSG00000248712:118195800-120195800
chr11:119728129-119728280	11	119728130	119728280	ENSG00000256269	protein_coding	ENST00000686218	119085271	642934.000000	proximity ENSG00000256269:118085271-120085271
chr11:11973377-11973528	11	11973378	11973528	ENSG00000050165	protein_coding	ENST00000396505	12009082	35629.000000	proximity ENSG00000050165:11009082-13009082
chr11:11973377-11973528	11	11973378	11973528	ENSG00000110328	protein_coding	ENST00000958464	11622105	351348.000000	proximity ENSG00000110328:10622105-12622105
chr11:11973377-11973528	11	11973378	11973528	ENSG00000133816	protein_coding	ENST00000646065	12162156	188703.000000	proximity ENSG00000133816:11162156-13162156
chr11:11973377-11973528	11	11973378	11973528	ENSG00000170242	protein_coding	ENST00000527733	11841972	131481.000000	proximity ENSG00000170242:10841972-12841972
chr11:11973377-11973528	11	11973378	11973528	ENSG00000187079	protein_coding	ENST00000527636	12674421	700968.000000	proximity ENSG00000187079:11674421-13674421
chr11:11973377-11973528	11	11973378	11973528	ENSG00000197702	protein_coding	ENST00000334956	12377571	404118.000000	proximity ENSG00000197702:11377571-13377571
chr11:11973377-11973528	11	11973378	11973528	ENSG00000254598	protein_coding	ENST00000528848	11353250	620203.000000	proximity ENSG00000254598:10353250-12353250
chr11:119734929-119735080	11	119734930	119735080	ENSG00000036672	protein_coding	ENST00000260187	119381690	353315.000000	proximity ENSG00000036672:118381690-120381690
chr11:119734929-119735080	11	119734930	119735080	ENSG00000076706	protein_coding	ENST00000920895	119317160	417845.000000	proximity ENSG00000076706:118317160-120317160
chr11:119734929-119735080	11	119734930	119735080	ENSG00000110367	protein_coding	ENST00000620157	118790948	944057.000000	proximity ENSG00000110367:117790948-119790948
chr11:119734929-119735080	11	119734930	119735080	ENSG00000110375	protein_coding	ENST00000264031	118956298	778707.000000	proximity ENSG00000110375:117956298-119956298
chr11:119734929-119735080	11	119734930	119735080	ENSG00000110395	protein_coding	ENST00000264033	119206339	528666.000000	proximity ENSG00000110395:118206339-120206339
chr11:119734929-119735080	11	119734930	119735080	ENSG00000110400	protein_coding	ENST00000264025	119729200	5805.000000	proximity ENSG00000110400:118729200-120729200
chr11:119734929-119735080	11	119734930	119735080	ENSG00000118181	protein_coding	ENST00000937795	119018724	716281.000000	proximity ENSG00000118181:118018724-120018724
chr11:119734929-119735080	11	119734930	119735080	ENSG00000137699	protein_coding	ENST00000854247	120138113	403108.000000	proximity ENSG00000137699:119138113-121138113
chr11:119734929-119735080	11	119734930	119735080	ENSG00000137700	protein_coding	ENST00000545985	119030906	704099.000000	proximity ENSG00000137700:118030906-120030906
chr11:119734929-119735080	11	119734930	119735080	ENSG00000137709	protein_coding	ENST00000543440	120240140	505135.000000	proximity ENSG00000137709:119240140-121240140
chr11:119734929-119735080	11	119734930	119735080	ENSG00000149403	protein_coding	ENST00000527524	120511748	776743.000000	proximity ENSG00000149403:119511748-121511748
chr11:119734929-119735080	11	119734930	119735080	ENSG00000149428	protein_coding	ENST00000860908	119056809	678196.000000	proximity ENSG00000149428:118056809-120056809
chr11:119734929-119735080	11	119734930	119735080	ENSG00000154096	protein_coding	ENST00000284240	119423172	311833.000000	proximity ENSG00000154096:118423172-120423172
chr11:119734929-119735080	11	119734930	119735080	ENSG00000160683	protein_coding	ENST00000292174	118883892	851113.000000	proximity ENSG00000160683:117883892-119883892
chr11:119734929-119735080	11	119734930	119735080	ENSG00000160695	protein_coding	ENST00000863302	119067789	667216.000000	proximity ENSG00000160695:118067789-120067789
chr11:119734929-119735080	11	119734930	119735080	ENSG00000160703	protein_coding	ENST00000409109	119168725	566280.000000	proximity ENSG00000160703:118168725-120168725
chr11:119734929-119735080	11	119734930	119735080	ENSG00000172269	protein_coding	ENST00000409993	119108331	626674.000000	proximity ENSG00000172269:118108331-120108331
chr11:119734929-119735080	11	119734930	119735080	ENSG00000172273	protein_coding	ENST00000862570	119121509	613496.000000	proximity ENSG00000172273:118121509-120121509
chr11:119734929-119735080	11	119734930	119735080	ENSG00000172350	protein_coding	ENST00000619701	119149052	585953.000000	proximity ENSG00000172350:118149052-120149052
chr11:119734929-119735080	11	119734930	119735080	ENSG00000172367	protein_coding	ENST00000531114	119185475	549530.000000	proximity ENSG00000172367:118185475-120185475
chr11:119734929-119735080	11	119734930	119735080	ENSG00000172375	protein_coding	ENST00000648610	119107344	627661.000000	proximity ENSG00000172375:118107344-120107344
chr11:119734929-119735080	11	119734930	119735080	ENSG00000173456	protein_coding	ENST00000311413	119334527	400478.000000	proximity ENSG00000173456:118334527-120334527
chr11:119734929-119735080	11	119734930	119735080	ENSG00000176302	protein_coding	ENST00000317011	118971761	763244.000000	proximity ENSG00000176302:117971761-119971761
chr11:119734929-119735080	11	119734930	119735080	ENSG00000181264	protein_coding	ENST00000851639	120325180	590175.000000	proximity ENSG00000181264:119325180-121325180
chr11:119734929-119735080	11	119734930	119735080	ENSG00000184232	protein_coding	ENST00000328965	120211032	476027.000000	proximity ENSG00000184232:119211032-121211032
chr11:119734929-119735080	11	119734930	119735080	ENSG00000186166	protein_coding	ENST00000334418	118998138	736867.000000	proximity ENSG00000186166:117998138-119998138
chr11:119734929-119735080	11	119734930	119735080	ENSG00000186174	protein_coding	ENST00000334801	118910904	824101.000000	proximity ENSG00000186174:117910904-119910904
chr11:119734929-119735080	11	119734930	119735080	ENSG00000188486	protein_coding	ENST00000530167	119095465	639540.000000	proximity ENSG00000188486:118095465-120095465
chr11:119734929-119735080	11	119734930	119735080	ENSG00000196655	protein_coding	ENST00000533632	119018766	716239.000000	proximity ENSG00000196655:118018766-120018766
chr11:119734929-119735080	11	119734930	119735080	ENSG00000196914	protein_coding	ENST00000397843	120336413	601408.000000	proximity ENSG00000196914:119336413-121336413
chr11:119734929-119735080	11	119734930	119735080	ENSG00000223953	protein_coding	ENST00000528368	119340883	394122.000000	proximity ENSG00000223953:118340883-120340883
chr11:119734929-119735080	11	119734930	119735080	ENSG00000235718	protein_coding	ENST00000619721	119346705	388300.000000	proximity ENSG00000235718:118346705-120346705
chr11:119734929-119735080	11	119734930	119735080	ENSG00000248712	protein_coding	ENST00000902924	119195800	539205.000000	proximity ENSG00000248712:118195800-120195800
chr11:119734929-119735080	11	119734930	119735080	ENSG00000256269	protein_coding	ENST00000686218	119085271	649734.000000	proximity ENSG00000256269:118085271-120085271
chr11:11973532-11973683	11	11973533	11973683	ENSG00000050165	protein_coding	ENST00000396505	12009082	35474.000000	proximity ENSG00000050165:11009082-13009082
chr11:11973532-11973683	11	11973533	11973683	ENSG00000110328	protein_coding	ENST00000958464	11622105	351503.000000	proximity ENSG00000110328:10622105-12622105
chr11:11973532-11973683	11	11973533	11973683	ENSG00000133816	protein_coding	ENST00000646065	12162156	188548.000000	proximity ENSG00000133816:11162156-13162156
chr11:11973532-11973683	11	11973533	11973683	ENSG00000170242	protein_coding	ENST00000527733	11841972	131636.000000	proximity ENSG00000170242:10841972-12841972
chr11:11973532-11973683	11	11973533	11973683	ENSG00000187079	protein_coding	ENST00000527636	12674421	700813.000000	proximity ENSG00000187079:11674421-13674421
chr11:11973532-11973683	11	11973533	11973683	ENSG00000197702	protein_coding	ENST00000334956	12377571	403963.000000	proximity ENSG00000197702:11377571-13377571
chr11:11973532-11973683	11	11973533	11973683	ENSG00000254598	protein_coding	ENST00000528848	11353250	620358.000000	proximity ENSG00000254598:10353250-12353250
chr11:11973732-11973883	11	11973733	11973883	ENSG00000050165	protein_coding	ENST00000396505	12009082	35274.000000	proximity ENSG00000050165:11009082-13009082
chr11:11973732-11973883	11	11973733	11973883	ENSG00000110328	protein_coding	ENST00000958464	11622105	351703.000000	proximity ENSG00000110328:10622105-12622105
chr11:11973732-11973883	11	11973733	11973883	ENSG00000133816	protein_coding	ENST00000646065	12162156	188348.000000	proximity ENSG00000133816:11162156-13162156
chr11:11973732-11973883	11	11973733	11973883	ENSG00000170242	protein_coding	ENST00000527733	11841972	131836.000000	proximity ENSG00000170242:10841972-12841972
chr11:11973732-11973883	11	11973733	11973883	ENSG00000187079	protein_coding	ENST00000527636	12674421	700613.000000	proximity ENSG00000187079:11674421-13674421
chr11:11973732-11973883	11	11973733	11973883	ENSG00000197702	protein_coding	ENST00000334956	12377571	403763.000000	proximity ENSG00000197702:11377571-13377571
chr11:11973732-11973883	11	11973733	11973883	ENSG00000254598	protein_coding	ENST00000528848	11353250	620558.000000	proximity ENSG00000254598:10353250-12353250
chr11:11973912-11974063	11	11973913	11974063	ENSG00000050165	protein_coding	ENST00000396505	12009082	35094.000000	proximity ENSG00000050165:11009082-13009082
chr11:11973912-11974063	11	11973913	11974063	ENSG00000110328	protein_coding	ENST00000958464	11622105	351883.000000	proximity ENSG00000110328:10622105-12622105
chr11:11973912-11974063	11	11973913	11974063	ENSG00000133816	protein_coding	ENST00000646065	12162156	188168.000000	proximity ENSG00000133816:11162156-13162156
chr11:11973912-11974063	11	11973913	11974063	ENSG00000170242	protein_coding	ENST00000527733	11841972	132016.000000	proximity ENSG00000170242:10841972-12841972
chr11:11973912-11974063	11	11973913	11974063	ENSG00000187079	protein_coding	ENST00000527636	12674421	700433.000000	proximity ENSG00000187079:11674421-13674421
chr11:11973912-11974063	11	11973913	11974063	ENSG00000197702	protein_coding	ENST00000334956	12377571	403583.000000	proximity ENSG00000197702:11377571-13377571
chr11:11973912-11974063	11	11973913	11974063	ENSG00000254598	protein_coding	ENST00000528848	11353250	620738.000000	proximity ENSG00000254598:10353250-12353250
chr11:119741389-119741540	11	119741390	119741540	ENSG00000036672	protein_coding	ENST00000260187	119381690	359775.000000	proximity ENSG00000036672:118381690-120381690
chr11:119741389-119741540	11	119741390	119741540	ENSG00000076706	protein_coding	ENST00000920895	119317160	424305.000000	proximity ENSG00000076706:118317160-120317160
chr11:119741389-119741540	11	119741390	119741540	ENSG00000110367	protein_coding	ENST00000620157	118790948	950517.000000	proximity ENSG00000110367:117790948-119790948
chr11:119741389-119741540	11	119741390	119741540	ENSG00000110375	protein_coding	ENST00000264031	118956298	785167.000000	proximity ENSG00000110375:117956298-119956298
chr11:119741389-119741540	11	119741390	119741540	ENSG00000110395	protein_coding	ENST00000264033	119206339	535126.000000	proximity ENSG00000110395:118206339-120206339
chr11:119741389-119741540	11	119741390	119741540	ENSG00000110400	protein_coding	ENST00000264025	119729200	12265.000000	proximity ENSG00000110400:118729200-120729200
chr11:119741389-119741540	11	119741390	119741540	ENSG00000118181	protein_coding	ENST00000937795	119018724	722741.000000	proximity ENSG00000118181:118018724-120018724
chr11:119741389-119741540	11	119741390	119741540	ENSG00000137699	protein_coding	ENST00000854247	120138113	396648.000000	proximity ENSG00000137699:119138113-121138113
chr11:119741389-119741540	11	119741390	119741540	ENSG00000137700	protein_coding	ENST00000545985	119030906	710559.000000	proximity ENSG00000137700:118030906-120030906
chr11:119741389-119741540	11	119741390	119741540	ENSG00000137709	protein_coding	ENST00000543440	120240140	498675.000000	proximity ENSG00000137709:119240140-121240140
chr11:119741389-119741540	11	119741390	119741540	ENSG00000149403	protein_coding	ENST00000527524	120511748	770283.000000	proximity ENSG00000149403:119511748-121511748
chr11:119741389-119741540	11	119741390	119741540	ENSG00000149428	protein_coding	ENST00000860908	119056809	684656.000000	proximity ENSG00000149428:118056809-120056809
chr11:119741389-119741540	11	119741390	119741540	ENSG00000154096	protein_coding	ENST00000284240	119423172	318293.000000	proximity ENSG00000154096:118423172-120423172
chr11:119741389-119741540	11	119741390	119741540	ENSG00000160683	protein_coding	ENST00000292174	118883892	857573.000000	proximity ENSG00000160683:117883892-119883892
chr11:119741389-119741540	11	119741390	119741540	ENSG00000160695	protein_coding	ENST00000863302	119067789	673676.000000	proximity ENSG00000160695:118067789-120067789
chr11:119741389-119741540	11	119741390	119741540	ENSG00000160703	protein_coding	ENST00000409109	119168725	572740.000000	proximity ENSG00000160703:118168725-120168725
chr11:119741389-119741540	11	119741390	119741540	ENSG00000172269	protein_coding	ENST00000409993	119108331	633134.000000	proximity ENSG00000172269:118108331-120108331
chr11:119741389-119741540	11	119741390	119741540	ENSG00000172273	protein_coding	ENST00000862570	119121509	619956.000000	proximity ENSG00000172273:118121509-120121509
chr11:119741389-119741540	11	119741390	119741540	ENSG00000172350	protein_coding	ENST00000619701	119149052	592413.000000	proximity ENSG00000172350:118149052-120149052
chr11:119741389-119741540	11	119741390	119741540	ENSG00000172367	protein_coding	ENST00000531114	119185475	555990.000000	proximity ENSG00000172367:118185475-120185475
chr11:119741389-119741540	11	119741390	119741540	ENSG00000172375	protein_coding	ENST00000648610	119107344	634121.000000	proximity ENSG00000172375:118107344-120107344
chr11:119741389-119741540	11	119741390	119741540	ENSG00000173456	protein_coding	ENST00000311413	119334527	406938.000000	proximity ENSG00000173456:118334527-120334527
chr11:119741389-119741540	11	119741390	119741540	ENSG00000176302	protein_coding	ENST00000317011	118971761	769704.000000	proximity ENSG00000176302:117971761-119971761
chr11:119741389-119741540	11	119741390	119741540	ENSG00000181264	protein_coding	ENST00000851639	120325180	583715.000000	proximity ENSG00000181264:119325180-121325180
chr11:119741389-119741540	11	119741390	119741540	ENSG00000184232	protein_coding	ENST00000328965	120211032	469567.000000	proximity ENSG00000184232:119211032-121211032
chr11:119741389-119741540	11	119741390	119741540	ENSG00000186166	protein_coding	ENST00000334418	118998138	743327.000000	proximity ENSG00000186166:117998138-119998138
chr11:119741389-119741540	11	119741390	119741540	ENSG00000186174	protein_coding	ENST00000334801	118910904	830561.000000	proximity ENSG00000186174:117910904-119910904
chr11:119741389-119741540	11	119741390	119741540	ENSG00000188486	protein_coding	ENST00000530167	119095465	646000.000000	proximity ENSG00000188486:118095465-120095465
chr11:119741389-119741540	11	119741390	119741540	ENSG00000196655	protein_coding	ENST00000533632	119018766	722699.000000	proximity ENSG00000196655:118018766-120018766
chr11:119741389-119741540	11	119741390	119741540	ENSG00000196914	protein_coding	ENST00000397843	120336413	594948.000000	proximity ENSG00000196914:119336413-121336413
chr11:119741389-119741540	11	119741390	119741540	ENSG00000223953	protein_coding	ENST00000528368	119340883	400582.000000	proximity ENSG00000223953:118340883-120340883
chr11:119741389-119741540	11	119741390	119741540	ENSG00000235718	protein_coding	ENST00000619721	119346705	394760.000000	proximity ENSG00000235718:118346705-120346705
chr11:119741389-119741540	11	119741390	119741540	ENSG00000248712	protein_coding	ENST00000902924	119195800	545665.000000	proximity ENSG00000248712:118195800-120195800
chr11:119741389-119741540	11	119741390	119741540	ENSG00000256269	protein_coding	ENST00000686218	119085271	656194.000000	proximity ENSG00000256269:118085271-120085271
chr11:119758450-119758601	11	119758451	119758601	ENSG00000036672	protein_coding	ENST00000260187	119381690	376836.000000	proximity ENSG00000036672:118381690-120381690
chr11:119758450-119758601	11	119758451	119758601	ENSG00000076706	protein_coding	ENST00000920895	119317160	441366.000000	proximity ENSG00000076706:118317160-120317160
chr11:119758450-119758601	11	119758451	119758601	ENSG00000110367	protein_coding	ENST00000620157	118790948	967578.000000	proximity ENSG00000110367:117790948-119790948
chr11:119758450-119758601	11	119758451	119758601	ENSG00000110375	protein_coding	ENST00000264031	118956298	802228.000000	proximity ENSG00000110375:117956298-119956298
chr11:119758450-119758601	11	119758451	119758601	ENSG00000110395	protein_coding	ENST00000264033	119206339	552187.000000	proximity ENSG00000110395:118206339-120206339
chr11:119758450-119758601	11	119758451	119758601	ENSG00000110400	protein_coding	ENST00000264025	119729200	29326.000000	proximity ENSG00000110400:118729200-120729200
chr11:119758450-119758601	11	119758451	119758601	ENSG00000118181	protein_coding	ENST00000937795	119018724	739802.000000	proximity ENSG00000118181:118018724-120018724
chr11:119758450-119758601	11	119758451	119758601	ENSG00000137699	protein_coding	ENST00000854247	120138113	379587.000000	proximity ENSG00000137699:119138113-121138113
chr11:119758450-119758601	11	119758451	119758601	ENSG00000137700	protein_coding	ENST00000545985	119030906	727620.000000	proximity ENSG00000137700:118030906-120030906
chr11:119758450-119758601	11	119758451	119758601	ENSG00000137709	protein_coding	ENST00000543440	120240140	481614.000000	proximity ENSG00000137709:119240140-121240140
chr11:119758450-119758601	11	119758451	119758601	ENSG00000149403	protein_coding	ENST00000527524	120511748	753222.000000	proximity ENSG00000149403:119511748-121511748
chr11:119758450-119758601	11	119758451	119758601	ENSG00000149428	protein_coding	ENST00000860908	119056809	701717.000000	proximity ENSG00000149428:118056809-120056809
chr11:119758450-119758601	11	119758451	119758601	ENSG00000154096	protein_coding	ENST00000284240	119423172	335354.000000	proximity ENSG00000154096:118423172-120423172
chr11:119758450-119758601	11	119758451	119758601	ENSG00000160683	protein_coding	ENST00000292174	118883892	874634.000000	proximity ENSG00000160683:117883892-119883892
chr11:119758450-119758601	11	119758451	119758601	ENSG00000160695	protein_coding	ENST00000863302	119067789	690737.000000	proximity ENSG00000160695:118067789-120067789
chr11:119758450-119758601	11	119758451	119758601	ENSG00000160703	protein_coding	ENST00000409109	119168725	589801.000000	proximity ENSG00000160703:118168725-120168725
chr11:119758450-119758601	11	119758451	119758601	ENSG00000172269	protein_coding	ENST00000409993	119108331	650195.000000	proximity ENSG00000172269:118108331-120108331
chr11:119758450-119758601	11	119758451	119758601	ENSG00000172273	protein_coding	ENST00000862570	119121509	637017.000000	proximity ENSG00000172273:118121509-120121509
chr11:119758450-119758601	11	119758451	119758601	ENSG00000172350	protein_coding	ENST00000619701	119149052	609474.000000	proximity ENSG00000172350:118149052-120149052
chr11:119758450-119758601	11	119758451	119758601	ENSG00000172367	protein_coding	ENST00000531114	119185475	573051.000000	proximity ENSG00000172367:118185475-120185475
chr11:119758450-119758601	11	119758451	119758601	ENSG00000172375	protein_coding	ENST00000648610	119107344	651182.000000	proximity ENSG00000172375:118107344-120107344
chr11:119758450-119758601	11	119758451	119758601	ENSG00000173456	protein_coding	ENST00000311413	119334527	423999.000000	proximity ENSG00000173456:118334527-120334527
chr11:119758450-119758601	11	119758451	119758601	ENSG00000176302	protein_coding	ENST00000317011	118971761	786765.000000	proximity ENSG00000176302:117971761-119971761
chr11:119758450-119758601	11	119758451	119758601	ENSG00000181264	protein_coding	ENST00000851639	120325180	566654.000000	proximity ENSG00000181264:119325180-121325180
chr11:119758450-119758601	11	119758451	119758601	ENSG00000184232	protein_coding	ENST00000328965	120211032	452506.000000	proximity ENSG00000184232:119211032-121211032
chr11:119758450-119758601	11	119758451	119758601	ENSG00000186166	protein_coding	ENST00000334418	118998138	760388.000000	proximity ENSG00000186166:117998138-119998138
chr11:119758450-119758601	11	119758451	119758601	ENSG00000186174	protein_coding	ENST00000334801	118910904	847622.000000	proximity ENSG00000186174:117910904-119910904
chr11:119758450-119758601	11	119758451	119758601	ENSG00000188486	protein_coding	ENST00000530167	119095465	663061.000000	proximity ENSG00000188486:118095465-120095465
chr11:119758450-119758601	11	119758451	119758601	ENSG00000196655	protein_coding	ENST00000533632	119018766	739760.000000	proximity ENSG00000196655:118018766-120018766
chr11:119758450-119758601	11	119758451	119758601	ENSG00000196914	protein_coding	ENST00000397843	120336413	577887.000000	proximity ENSG00000196914:119336413-121336413
chr11:119758450-119758601	11	119758451	119758601	ENSG00000223953	protein_coding	ENST00000528368	119340883	417643.000000	proximity ENSG00000223953:118340883-120340883
chr11:119758450-119758601	11	119758451	119758601	ENSG00000235718	protein_coding	ENST00000619721	119346705	411821.000000	proximity ENSG00000235718:118346705-120346705
chr11:119758450-119758601	11	119758451	119758601	ENSG00000248712	protein_coding	ENST00000902924	119195800	562726.000000	proximity ENSG00000248712:118195800-120195800
chr11:119758450-119758601	11	119758451	119758601	ENSG00000256269	protein_coding	ENST00000686218	119085271	673255.000000	proximity ENSG00000256269:118085271-120085271
chr11:119759470-119759621	11	119759471	119759621	ENSG00000036672	protein_coding	ENST00000260187	119381690	377856.000000	proximity ENSG00000036672:118381690-120381690
chr11:119759470-119759621	11	119759471	119759621	ENSG00000076706	protein_coding	ENST00000920895	119317160	442386.000000	proximity ENSG00000076706:118317160-120317160
chr11:119759470-119759621	11	119759471	119759621	ENSG00000110367	protein_coding	ENST00000620157	118790948	968598.000000	proximity ENSG00000110367:117790948-119790948
chr11:119759470-119759621	11	119759471	119759621	ENSG00000110375	protein_coding	ENST00000264031	118956298	803248.000000	proximity ENSG00000110375:117956298-119956298
chr11:119759470-119759621	11	119759471	119759621	ENSG00000110395	protein_coding	ENST00000264033	119206339	553207.000000	proximity ENSG00000110395:118206339-120206339
chr11:119759470-119759621	11	119759471	119759621	ENSG00000110400	protein_coding	ENST00000264025	119729200	30346.000000	proximity ENSG00000110400:118729200-120729200
chr11:119759470-119759621	11	119759471	119759621	ENSG00000118181	protein_coding	ENST00000937795	119018724	740822.000000	proximity ENSG00000118181:118018724-120018724
chr11:119759470-119759621	11	119759471	119759621	ENSG00000137699	protein_coding	ENST00000854247	120138113	378567.000000	proximity ENSG00000137699:119138113-121138113
chr11:119759470-119759621	11	119759471	119759621	ENSG00000137700	protein_coding	ENST00000545985	119030906	728640.000000	proximity ENSG00000137700:118030906-120030906
chr11:119759470-119759621	11	119759471	119759621	ENSG00000137709	protein_coding	ENST00000543440	120240140	480594.000000	proximity ENSG00000137709:119240140-121240140
chr11:119759470-119759621	11	119759471	119759621	ENSG00000149403	protein_coding	ENST00000527524	120511748	752202.000000	proximity ENSG00000149403:119511748-121511748
chr11:119759470-119759621	11	119759471	119759621	ENSG00000149428	protein_coding	ENST00000860908	119056809	702737.000000	proximity ENSG00000149428:118056809-120056809
chr11:119759470-119759621	11	119759471	119759621	ENSG00000154096	protein_coding	ENST00000284240	119423172	336374.000000	proximity ENSG00000154096:118423172-120423172
chr11:119759470-119759621	11	119759471	119759621	ENSG00000160683	protein_coding	ENST00000292174	118883892	875654.000000	proximity ENSG00000160683:117883892-119883892
chr11:119759470-119759621	11	119759471	119759621	ENSG00000160695	protein_coding	ENST00000863302	119067789	691757.000000	proximity ENSG00000160695:118067789-120067789
chr11:119759470-119759621	11	119759471	119759621	ENSG00000160703	protein_coding	ENST00000409109	119168725	590821.000000	proximity ENSG00000160703:118168725-120168725
chr11:119759470-119759621	11	119759471	119759621	ENSG00000172269	protein_coding	ENST00000409993	119108331	651215.000000	proximity ENSG00000172269:118108331-120108331
chr11:119759470-119759621	11	119759471	119759621	ENSG00000172273	protein_coding	ENST00000862570	119121509	638037.000000	proximity ENSG00000172273:118121509-120121509
chr11:119759470-119759621	11	119759471	119759621	ENSG00000172350	protein_coding	ENST00000619701	119149052	610494.000000	proximity ENSG00000172350:118149052-120149052
chr11:119759470-119759621	11	119759471	119759621	ENSG00000172367	protein_coding	ENST00000531114	119185475	574071.000000	proximity ENSG00000172367:118185475-120185475
chr11:119759470-119759621	11	119759471	119759621	ENSG00000172375	protein_coding	ENST00000648610	119107344	652202.000000	proximity ENSG00000172375:118107344-120107344
chr11:119759470-119759621	11	119759471	119759621	ENSG00000173456	protein_coding	ENST00000311413	119334527	425019.000000	proximity ENSG00000173456:118334527-120334527
chr11:119759470-119759621	11	119759471	119759621	ENSG00000176302	protein_coding	ENST00000317011	118971761	787785.000000	proximity ENSG00000176302:117971761-119971761
chr11:119759470-119759621	11	119759471	119759621	ENSG00000181264	protein_coding	ENST00000851639	120325180	565634.000000	proximity ENSG00000181264:119325180-121325180
chr11:119759470-119759621	11	119759471	119759621	ENSG00000184232	protein_coding	ENST00000328965	120211032	451486.000000	proximity ENSG00000184232:119211032-121211032
chr11:119759470-119759621	11	119759471	119759621	ENSG00000186166	protein_coding	ENST00000334418	118998138	761408.000000	proximity ENSG00000186166:117998138-119998138
chr11:119759470-119759621	11	119759471	119759621	ENSG00000186174	protein_coding	ENST00000334801	118910904	848642.000000	proximity ENSG00000186174:117910904-119910904
chr11:119759470-119759621	11	119759471	119759621	ENSG00000188486	protein_coding	ENST00000530167	119095465	664081.000000	proximity ENSG00000188486:118095465-120095465
chr11:119759470-119759621	11	119759471	119759621	ENSG00000196655	protein_coding	ENST00000533632	119018766	740780.000000	proximity ENSG00000196655:118018766-120018766
chr11:119759470-119759621	11	119759471	119759621	ENSG00000196914	protein_coding	ENST00000397843	120336413	576867.000000	proximity ENSG00000196914:119336413-121336413
chr11:119759470-119759621	11	119759471	119759621	ENSG00000223953	protein_coding	ENST00000528368	119340883	418663.000000	proximity ENSG00000223953:118340883-120340883
chr11:119759470-119759621	11	119759471	119759621	ENSG00000235718	protein_coding	ENST00000619721	119346705	412841.000000	proximity ENSG00000235718:118346705-120346705
chr11:119759470-119759621	11	119759471	119759621	ENSG00000248712	protein_coding	ENST00000902924	119195800	563746.000000	proximity ENSG00000248712:118195800-120195800
chr11:119759470-119759621	11	119759471	119759621	ENSG00000256269	protein_coding	ENST00000686218	119085271	674275.000000	proximity ENSG00000256269:118085271-120085271
chr11:11976437-11976588	11	11976438	11976588	ENSG00000050165	protein_coding	ENST00000396505	12009082	32569.000000	proximity ENSG00000050165:11009082-13009082
chr11:11976437-11976588	11	11976438	11976588	ENSG00000110328	protein_coding	ENST00000958464	11622105	354408.000000	proximity ENSG00000110328:10622105-12622105
chr11:11976437-11976588	11	11976438	11976588	ENSG00000133816	protein_coding	ENST00000646065	12162156	185643.000000	proximity ENSG00000133816:11162156-13162156
chr11:11976437-11976588	11	11976438	11976588	ENSG00000170242	protein_coding	ENST00000527733	11841972	134541.000000	proximity ENSG00000170242:10841972-12841972
chr11:11976437-11976588	11	11976438	11976588	ENSG00000187079	protein_coding	ENST00000527636	12674421	697908.000000	proximity ENSG00000187079:11674421-13674421
chr11:11976437-11976588	11	11976438	11976588	ENSG00000197702	protein_coding	ENST00000334956	12377571	401058.000000	proximity ENSG00000197702:11377571-13377571
chr11:11976437-11976588	11	11976438	11976588	ENSG00000254598	protein_coding	ENST00000528848	11353250	623263.000000	proximity ENSG00000254598:10353250-12353250
chr11:119764470-119764621	11	119764471	119764621	ENSG00000036672	protein_coding	ENST00000260187	119381690	382856.000000	proximity ENSG00000036672:118381690-120381690
chr11:119764470-119764621	11	119764471	119764621	ENSG00000076706	protein_coding	ENST00000920895	119317160	447386.000000	proximity ENSG00000076706:118317160-120317160
chr11:119764470-119764621	11	119764471	119764621	ENSG00000110367	protein_coding	ENST00000620157	118790948	973598.000000	proximity ENSG00000110367:117790948-119790948
chr11:119764470-119764621	11	119764471	119764621	ENSG00000110375	protein_coding	ENST00000264031	118956298	808248.000000	proximity ENSG00000110375:117956298-119956298
chr11:119764470-119764621	11	119764471	119764621	ENSG00000110395	protein_coding	ENST00000264033	119206339	558207.000000	proximity ENSG00000110395:118206339-120206339
chr11:119764470-119764621	11	119764471	119764621	ENSG00000110400	protein_coding	ENST00000264025	119729200	35346.000000	proximity ENSG00000110400:118729200-120729200
chr11:119764470-119764621	11	119764471	119764621	ENSG00000118181	protein_coding	ENST00000937795	119018724	745822.000000	proximity ENSG00000118181:118018724-120018724
chr11:119764470-119764621	11	119764471	119764621	ENSG00000137699	protein_coding	ENST00000854247	120138113	373567.000000	proximity ENSG00000137699:119138113-121138113
chr11:119764470-119764621	11	119764471	119764621	ENSG00000137700	protein_coding	ENST00000545985	119030906	733640.000000	proximity ENSG00000137700:118030906-120030906
chr11:119764470-119764621	11	119764471	119764621	ENSG00000137709	protein_coding	ENST00000543440	120240140	475594.000000	proximity ENSG00000137709:119240140-121240140
chr11:119764470-119764621	11	119764471	119764621	ENSG00000149403	protein_coding	ENST00000527524	120511748	747202.000000	proximity ENSG00000149403:119511748-121511748
chr11:119764470-119764621	11	119764471	119764621	ENSG00000149428	protein_coding	ENST00000860908	119056809	707737.000000	proximity ENSG00000149428:118056809-120056809
chr11:119764470-119764621	11	119764471	119764621	ENSG00000154096	protein_coding	ENST00000284240	119423172	341374.000000	proximity ENSG00000154096:118423172-120423172
chr11:119764470-119764621	11	119764471	119764621	ENSG00000160683	protein_coding	ENST00000292174	118883892	880654.000000	proximity ENSG00000160683:117883892-119883892
chr11:119764470-119764621	11	119764471	119764621	ENSG00000160695	protein_coding	ENST00000863302	119067789	696757.000000	proximity ENSG00000160695:118067789-120067789
chr11:119764470-119764621	11	119764471	119764621	ENSG00000160703	protein_coding	ENST00000409109	119168725	595821.000000	proximity ENSG00000160703:118168725-120168725
chr11:119764470-119764621	11	119764471	119764621	ENSG00000172269	protein_coding	ENST00000409993	119108331	656215.000000	proximity ENSG00000172269:118108331-120108331
chr11:119764470-119764621	11	119764471	119764621	ENSG00000172273	protein_coding	ENST00000862570	119121509	643037.000000	proximity ENSG00000172273:118121509-120121509
chr11:119764470-119764621	11	119764471	119764621	ENSG00000172350	protein_coding	ENST00000619701	119149052	615494.000000	proximity ENSG00000172350:118149052-120149052
chr11:119764470-119764621	11	119764471	119764621	ENSG00000172367	protein_coding	ENST00000531114	119185475	579071.000000	proximity ENSG00000172367:118185475-120185475
chr11:119764470-119764621	11	119764471	119764621	ENSG00000172375	protein_coding	ENST00000648610	119107344	657202.000000	proximity ENSG00000172375:118107344-120107344
chr11:119764470-119764621	11	119764471	119764621	ENSG00000173456	protein_coding	ENST00000311413	119334527	430019.000000	proximity ENSG00000173456:118334527-120334527
chr11:119764470-119764621	11	119764471	119764621	ENSG00000176302	protein_coding	ENST00000317011	118971761	792785.000000	proximity ENSG00000176302:117971761-119971761
chr11:119764470-119764621	11	119764471	119764621	ENSG00000181264	protein_coding	ENST00000851639	120325180	560634.000000	proximity ENSG00000181264:119325180-121325180
chr11:119764470-119764621	11	119764471	119764621	ENSG00000184232	protein_coding	ENST00000328965	120211032	446486.000000	proximity ENSG00000184232:119211032-121211032
chr11:119764470-119764621	11	119764471	119764621	ENSG00000186166	protein_coding	ENST00000334418	118998138	766408.000000	proximity ENSG00000186166:117998138-119998138
chr11:119764470-119764621	11	119764471	119764621	ENSG00000186174	protein_coding	ENST00000334801	118910904	853642.000000	proximity ENSG00000186174:117910904-119910904
chr11:119764470-119764621	11	119764471	119764621	ENSG00000188486	protein_coding	ENST00000530167	119095465	669081.000000	proximity ENSG00000188486:118095465-120095465
chr11:119764470-119764621	11	119764471	119764621	ENSG00000196655	protein_coding	ENST00000533632	119018766	745780.000000	proximity ENSG00000196655:118018766-120018766
chr11:119764470-119764621	11	119764471	119764621	ENSG00000196914	protein_coding	ENST00000397843	120336413	571867.000000	proximity ENSG00000196914:119336413-121336413
chr11:119764470-119764621	11	119764471	119764621	ENSG00000223953	protein_coding	ENST00000528368	119340883	423663.000000	proximity ENSG00000223953:118340883-120340883
chr11:119764470-119764621	11	119764471	119764621	ENSG00000235718	protein_coding	ENST00000619721	119346705	417841.000000	proximity ENSG00000235718:118346705-120346705
chr11:119764470-119764621	11	119764471	119764621	ENSG00000248712	protein_coding	ENST00000902924	119195800	568746.000000	proximity ENSG00000248712:118195800-120195800
chr11:119764470-119764621	11	119764471	119764621	ENSG00000256269	protein_coding	ENST00000686218	119085271	679275.000000	proximity ENSG00000256269:118085271-120085271
chr11:11976632-11976783	11	11976633	11976783	ENSG00000050165	protein_coding	ENST00000396505	12009082	32374.000000	proximity ENSG00000050165:11009082-13009082
chr11:11976632-11976783	11	11976633	11976783	ENSG00000110328	protein_coding	ENST00000958464	11622105	354603.000000	proximity ENSG00000110328:10622105-12622105
chr11:11976632-11976783	11	11976633	11976783	ENSG00000133816	protein_coding	ENST00000646065	12162156	185448.000000	proximity ENSG00000133816:11162156-13162156
chr11:11976632-11976783	11	11976633	11976783	ENSG00000170242	protein_coding	ENST00000527733	11841972	134736.000000	proximity ENSG00000170242:10841972-12841972
chr11:11976632-11976783	11	11976633	11976783	ENSG00000187079	protein_coding	ENST00000527636	12674421	697713.000000	proximity ENSG00000187079:11674421-13674421
chr11:11976632-11976783	11	11976633	11976783	ENSG00000197702	protein_coding	ENST00000334956	12377571	400863.000000	proximity ENSG00000197702:11377571-13377571
chr11:11976632-11976783	11	11976633	11976783	ENSG00000254598	protein_coding	ENST00000528848	11353250	623458.000000	proximity ENSG00000254598:10353250-12353250
chr11:11976837-11976988	11	11976838	11976988	ENSG00000050165	protein_coding	ENST00000396505	12009082	32169.000000	proximity ENSG00000050165:11009082-13009082
chr11:11976837-11976988	11	11976838	11976988	ENSG00000110328	protein_coding	ENST00000958464	11622105	354808.000000	proximity ENSG00000110328:10622105-12622105
chr11:11976837-11976988	11	11976838	11976988	ENSG00000133816	protein_coding	ENST00000646065	12162156	185243.000000	proximity ENSG00000133816:11162156-13162156
chr11:11976837-11976988	11	11976838	11976988	ENSG00000170242	protein_coding	ENST00000527733	11841972	134941.000000	proximity ENSG00000170242:10841972-12841972
chr11:11976837-11976988	11	11976838	11976988	ENSG00000187079	protein_coding	ENST00000527636	12674421	697508.000000	proximity ENSG00000187079:11674421-13674421
chr11:11976837-11976988	11	11976838	11976988	ENSG00000197702	protein_coding	ENST00000334956	12377571	400658.000000	proximity ENSG00000197702:11377571-13377571
chr11:11976837-11976988	11	11976838	11976988	ENSG00000254598	protein_coding	ENST00000528848	11353250	623663.000000	proximity ENSG00000254598:10353250-12353250
chr11:119774330-119774481	11	119774331	119774481	ENSG00000036672	protein_coding	ENST00000260187	119381690	392716.000000	proximity ENSG00000036672:118381690-120381690
chr11:119774330-119774481	11	119774331	119774481	ENSG00000076706	protein_coding	ENST00000920895	119317160	457246.000000	proximity ENSG00000076706:118317160-120317160
chr11:119774330-119774481	11	119774331	119774481	ENSG00000110367	protein_coding	ENST00000620157	118790948	983458.000000	proximity ENSG00000110367:117790948-119790948
chr11:119774330-119774481	11	119774331	119774481	ENSG00000110375	protein_coding	ENST00000264031	118956298	818108.000000	proximity ENSG00000110375:117956298-119956298
chr11:119774330-119774481	11	119774331	119774481	ENSG00000110395	protein_coding	ENST00000264033	119206339	568067.000000	proximity ENSG00000110395:118206339-120206339
chr11:119774330-119774481	11	119774331	119774481	ENSG00000110400	protein_coding	ENST00000264025	119729200	45206.000000	proximity ENSG00000110400:118729200-120729200
chr11:119774330-119774481	11	119774331	119774481	ENSG00000118181	protein_coding	ENST00000937795	119018724	755682.000000	proximity ENSG00000118181:118018724-120018724
chr11:119774330-119774481	11	119774331	119774481	ENSG00000137699	protein_coding	ENST00000854247	120138113	363707.000000	proximity ENSG00000137699:119138113-121138113
chr11:119774330-119774481	11	119774331	119774481	ENSG00000137700	protein_coding	ENST00000545985	119030906	743500.000000	proximity ENSG00000137700:118030906-120030906
chr11:119774330-119774481	11	119774331	119774481	ENSG00000137709	protein_coding	ENST00000543440	120240140	465734.000000	proximity ENSG00000137709:119240140-121240140
chr11:119774330-119774481	11	119774331	119774481	ENSG00000149403	protein_coding	ENST00000527524	120511748	737342.000000	proximity ENSG00000149403:119511748-121511748
chr11:119774330-119774481	11	119774331	119774481	ENSG00000149428	protein_coding	ENST00000860908	119056809	717597.000000	proximity ENSG00000149428:118056809-120056809
chr11:119774330-119774481	11	119774331	119774481	ENSG00000154096	protein_coding	ENST00000284240	119423172	351234.000000	proximity ENSG00000154096:118423172-120423172
chr11:119774330-119774481	11	119774331	119774481	ENSG00000160683	protein_coding	ENST00000292174	118883892	890514.000000	proximity ENSG00000160683:117883892-119883892
chr11:119774330-119774481	11	119774331	119774481	ENSG00000160695	protein_coding	ENST00000863302	119067789	706617.000000	proximity ENSG00000160695:118067789-120067789
chr11:119774330-119774481	11	119774331	119774481	ENSG00000160703	protein_coding	ENST00000409109	119168725	605681.000000	proximity ENSG00000160703:118168725-120168725
chr11:119774330-119774481	11	119774331	119774481	ENSG00000172269	protein_coding	ENST00000409993	119108331	666075.000000	proximity ENSG00000172269:118108331-120108331
chr11:119774330-119774481	11	119774331	119774481	ENSG00000172273	protein_coding	ENST00000862570	119121509	652897.000000	proximity ENSG00000172273:118121509-120121509
chr11:119774330-119774481	11	119774331	119774481	ENSG00000172350	protein_coding	ENST00000619701	119149052	625354.000000	proximity ENSG00000172350:118149052-120149052
chr11:119774330-119774481	11	119774331	119774481	ENSG00000172367	protein_coding	ENST00000531114	119185475	588931.000000	proximity ENSG00000172367:118185475-120185475
chr11:119774330-119774481	11	119774331	119774481	ENSG00000172375	protein_coding	ENST00000648610	119107344	667062.000000	proximity ENSG00000172375:118107344-120107344
chr11:119774330-119774481	11	119774331	119774481	ENSG00000173456	protein_coding	ENST00000311413	119334527	439879.000000	proximity ENSG00000173456:118334527-120334527
chr11:119774330-119774481	11	119774331	119774481	ENSG00000176302	protein_coding	ENST00000317011	118971761	802645.000000	proximity ENSG00000176302:117971761-119971761
chr11:119774330-119774481	11	119774331	119774481	ENSG00000181264	protein_coding	ENST00000851639	120325180	550774.000000	proximity ENSG00000181264:119325180-121325180
chr11:119774330-119774481	11	119774331	119774481	ENSG00000184232	protein_coding	ENST00000328965	120211032	436626.000000	proximity ENSG00000184232:119211032-121211032
chr11:119774330-119774481	11	119774331	119774481	ENSG00000186166	protein_coding	ENST00000334418	118998138	776268.000000	proximity ENSG00000186166:117998138-119998138
chr11:119774330-119774481	11	119774331	119774481	ENSG00000186174	protein_coding	ENST00000334801	118910904	863502.000000	proximity ENSG00000186174:117910904-119910904
chr11:119774330-119774481	11	119774331	119774481	ENSG00000188486	protein_coding	ENST00000530167	119095465	678941.000000	proximity ENSG00000188486:118095465-120095465
chr11:119774330-119774481	11	119774331	119774481	ENSG00000196655	protein_coding	ENST00000533632	119018766	755640.000000	proximity ENSG00000196655:118018766-120018766
chr11:119774330-119774481	11	119774331	119774481	ENSG00000196914	protein_coding	ENST00000397843	120336413	562007.000000	proximity ENSG00000196914:119336413-121336413
chr11:119774330-119774481	11	119774331	119774481	ENSG00000223953	protein_coding	ENST00000528368	119340883	433523.000000	proximity ENSG00000223953:118340883-120340883
chr11:119774330-119774481	11	119774331	119774481	ENSG00000235718	protein_coding	ENST00000619721	119346705	427701.000000	proximity ENSG00000235718:118346705-120346705
chr11:119774330-119774481	11	119774331	119774481	ENSG00000248712	protein_coding	ENST00000902924	119195800	578606.000000	proximity ENSG00000248712:118195800-120195800
chr11:119774330-119774481	11	119774331	119774481	ENSG00000256269	protein_coding	ENST00000686218	119085271	689135.000000	proximity ENSG00000256269:118085271-120085271
chr11:11977677-11977828	11	11977678	11977828	ENSG00000050165	protein_coding	ENST00000396505	12009082	31329.000000	proximity ENSG00000050165:11009082-13009082
chr11:11977677-11977828	11	11977678	11977828	ENSG00000110328	protein_coding	ENST00000958464	11622105	355648.000000	proximity ENSG00000110328:10622105-12622105
chr11:11977677-11977828	11	11977678	11977828	ENSG00000133816	protein_coding	ENST00000646065	12162156	184403.000000	proximity ENSG00000133816:11162156-13162156
chr11:11977677-11977828	11	11977678	11977828	ENSG00000170242	protein_coding	ENST00000527733	11841972	135781.000000	proximity ENSG00000170242:10841972-12841972
chr11:11977677-11977828	11	11977678	11977828	ENSG00000187079	protein_coding	ENST00000527636	12674421	696668.000000	proximity ENSG00000187079:11674421-13674421
chr11:11977677-11977828	11	11977678	11977828	ENSG00000197702	protein_coding	ENST00000334956	12377571	399818.000000	proximity ENSG00000197702:11377571-13377571
chr11:11977677-11977828	11	11977678	11977828	ENSG00000254598	protein_coding	ENST00000528848	11353250	624503.000000	proximity ENSG00000254598:10353250-12353250
chr11:119782735-119782886	11	119782736	119782886	ENSG00000036672	protein_coding	ENST00000260187	119381690	401121.000000	proximity ENSG00000036672:118381690-120381690
chr11:119782735-119782886	11	119782736	119782886	ENSG00000076706	protein_coding	ENST00000920895	119317160	465651.000000	proximity ENSG00000076706:118317160-120317160
chr11:119782735-119782886	11	119782736	119782886	ENSG00000110367	protein_coding	ENST00000620157	118790948	991863.000000	proximity ENSG00000110367:117790948-119790948
chr11:119782735-119782886	11	119782736	119782886	ENSG00000110375	protein_coding	ENST00000264031	118956298	826513.000000	proximity ENSG00000110375:117956298-119956298
chr11:119782735-119782886	11	119782736	119782886	ENSG00000110395	protein_coding	ENST00000264033	119206339	576472.000000	proximity ENSG00000110395:118206339-120206339
chr11:119782735-119782886	11	119782736	119782886	ENSG00000110400	protein_coding	ENST00000264025	119729200	53611.000000	proximity ENSG00000110400:118729200-120729200
chr11:119782735-119782886	11	119782736	119782886	ENSG00000118181	protein_coding	ENST00000937795	119018724	764087.000000	proximity ENSG00000118181:118018724-120018724
chr11:119782735-119782886	11	119782736	119782886	ENSG00000137699	protein_coding	ENST00000854247	120138113	355302.000000	proximity ENSG00000137699:119138113-121138113
chr11:119782735-119782886	11	119782736	119782886	ENSG00000137700	protein_coding	ENST00000545985	119030906	751905.000000	proximity ENSG00000137700:118030906-120030906
chr11:119782735-119782886	11	119782736	119782886	ENSG00000137709	protein_coding	ENST00000543440	120240140	457329.000000	proximity ENSG00000137709:119240140-121240140
chr11:119782735-119782886	11	119782736	119782886	ENSG00000149403	protein_coding	ENST00000527524	120511748	728937.000000	proximity ENSG00000149403:119511748-121511748
chr11:119782735-119782886	11	119782736	119782886	ENSG00000149428	protein_coding	ENST00000860908	119056809	726002.000000	proximity ENSG00000149428:118056809-120056809
chr11:119782735-119782886	11	119782736	119782886	ENSG00000154096	protein_coding	ENST00000284240	119423172	359639.000000	proximity ENSG00000154096:118423172-120423172
chr11:119782735-119782886	11	119782736	119782886	ENSG00000160683	protein_coding	ENST00000292174	118883892	898919.000000	proximity ENSG00000160683:117883892-119883892
chr11:119782735-119782886	11	119782736	119782886	ENSG00000160695	protein_coding	ENST00000863302	119067789	715022.000000	proximity ENSG00000160695:118067789-120067789
chr11:119782735-119782886	11	119782736	119782886	ENSG00000160703	protein_coding	ENST00000409109	119168725	614086.000000	proximity ENSG00000160703:118168725-120168725
chr11:119782735-119782886	11	119782736	119782886	ENSG00000172269	protein_coding	ENST00000409993	119108331	674480.000000	proximity ENSG00000172269:118108331-120108331
chr11:119782735-119782886	11	119782736	119782886	ENSG00000172273	protein_coding	ENST00000862570	119121509	661302.000000	proximity ENSG00000172273:118121509-120121509
chr11:119782735-119782886	11	119782736	119782886	ENSG00000172350	protein_coding	ENST00000619701	119149052	633759.000000	proximity ENSG00000172350:118149052-120149052
chr11:119782735-119782886	11	119782736	119782886	ENSG00000172367	protein_coding	ENST00000531114	119185475	597336.000000	proximity ENSG00000172367:118185475-120185475
chr11:119782735-119782886	11	119782736	119782886	ENSG00000172375	protein_coding	ENST00000648610	119107344	675467.000000	proximity ENSG00000172375:118107344-120107344
chr11:119782735-119782886	11	119782736	119782886	ENSG00000173456	protein_coding	ENST00000311413	119334527	448284.000000	proximity ENSG00000173456:118334527-120334527
chr11:119782735-119782886	11	119782736	119782886	ENSG00000176302	protein_coding	ENST00000317011	118971761	811050.000000	proximity ENSG00000176302:117971761-119971761
chr11:119782735-119782886	11	119782736	119782886	ENSG00000181264	protein_coding	ENST00000851639	120325180	542369.000000	proximity ENSG00000181264:119325180-121325180
chr11:119782735-119782886	11	119782736	119782886	ENSG00000184232	protein_coding	ENST00000328965	120211032	428221.000000	proximity ENSG00000184232:119211032-121211032
chr11:119782735-119782886	11	119782736	119782886	ENSG00000186166	protein_coding	ENST00000334418	118998138	784673.000000	proximity ENSG00000186166:117998138-119998138
chr11:119782735-119782886	11	119782736	119782886	ENSG00000186174	protein_coding	ENST00000334801	118910904	871907.000000	proximity ENSG00000186174:117910904-119910904
chr11:119782735-119782886	11	119782736	119782886	ENSG00000188486	protein_coding	ENST00000530167	119095465	687346.000000	proximity ENSG00000188486:118095465-120095465
chr11:119782735-119782886	11	119782736	119782886	ENSG00000196655	protein_coding	ENST00000533632	119018766	764045.000000	proximity ENSG00000196655:118018766-120018766
chr11:119782735-119782886	11	119782736	119782886	ENSG00000196914	protein_coding	ENST00000397843	120336413	553602.000000	proximity ENSG00000196914:119336413-121336413
chr11:119782735-119782886	11	119782736	119782886	ENSG00000223953	protein_coding	ENST00000528368	119340883	441928.000000	proximity ENSG00000223953:118340883-120340883
chr11:119782735-119782886	11	119782736	119782886	ENSG00000235718	protein_coding	ENST00000619721	119346705	436106.000000	proximity ENSG00000235718:118346705-120346705
chr11:119782735-119782886	11	119782736	119782886	ENSG00000248712	protein_coding	ENST00000902924	119195800	587011.000000	proximity ENSG00000248712:118195800-120195800
chr11:119782735-119782886	11	119782736	119782886	ENSG00000256269	protein_coding	ENST00000686218	119085271	697540.000000	proximity ENSG00000256269:118085271-120085271
chr11:119782890-119783041	11	119782891	119783041	ENSG00000036672	protein_coding	ENST00000260187	119381690	401276.000000	proximity ENSG00000036672:118381690-120381690
chr11:119782890-119783041	11	119782891	119783041	ENSG00000076706	protein_coding	ENST00000920895	119317160	465806.000000	proximity ENSG00000076706:118317160-120317160
chr11:119782890-119783041	11	119782891	119783041	ENSG00000110367	protein_coding	ENST00000620157	118790948	992018.000000	proximity ENSG00000110367:117790948-119790948
chr11:119782890-119783041	11	119782891	119783041	ENSG00000110375	protein_coding	ENST00000264031	118956298	826668.000000	proximity ENSG00000110375:117956298-119956298
chr11:119782890-119783041	11	119782891	119783041	ENSG00000110395	protein_coding	ENST00000264033	119206339	576627.000000	proximity ENSG00000110395:118206339-120206339
chr11:119782890-119783041	11	119782891	119783041	ENSG00000110400	protein_coding	ENST00000264025	119729200	53766.000000	proximity ENSG00000110400:118729200-120729200
chr11:119782890-119783041	11	119782891	119783041	ENSG00000118181	protein_coding	ENST00000937795	119018724	764242.000000	proximity ENSG00000118181:118018724-120018724
chr11:119782890-119783041	11	119782891	119783041	ENSG00000137699	protein_coding	ENST00000854247	120138113	355147.000000	proximity ENSG00000137699:119138113-121138113
chr11:119782890-119783041	11	119782891	119783041	ENSG00000137700	protein_coding	ENST00000545985	119030906	752060.000000	proximity ENSG00000137700:118030906-120030906
chr11:119782890-119783041	11	119782891	119783041	ENSG00000137709	protein_coding	ENST00000543440	120240140	457174.000000	proximity ENSG00000137709:119240140-121240140
chr11:119782890-119783041	11	119782891	119783041	ENSG00000149403	protein_coding	ENST00000527524	120511748	728782.000000	proximity ENSG00000149403:119511748-121511748
chr11:119782890-119783041	11	119782891	119783041	ENSG00000149428	protein_coding	ENST00000860908	119056809	726157.000000	proximity ENSG00000149428:118056809-120056809
chr11:119782890-119783041	11	119782891	119783041	ENSG00000154096	protein_coding	ENST00000284240	119423172	359794.000000	proximity ENSG00000154096:118423172-120423172
chr11:119782890-119783041	11	119782891	119783041	ENSG00000160683	protein_coding	ENST00000292174	118883892	899074.000000	proximity ENSG00000160683:117883892-119883892
chr11:119782890-119783041	11	119782891	119783041	ENSG00000160695	protein_coding	ENST00000863302	119067789	715177.000000	proximity ENSG00000160695:118067789-120067789
chr11:119782890-119783041	11	119782891	119783041	ENSG00000160703	protein_coding	ENST00000409109	119168725	614241.000000	proximity ENSG00000160703:118168725-120168725
chr11:119782890-119783041	11	119782891	119783041	ENSG00000172269	protein_coding	ENST00000409993	119108331	674635.000000	proximity ENSG00000172269:118108331-120108331
chr11:119782890-119783041	11	119782891	119783041	ENSG00000172273	protein_coding	ENST00000862570	119121509	661457.000000	proximity ENSG00000172273:118121509-120121509
chr11:119782890-119783041	11	119782891	119783041	ENSG00000172350	protein_coding	ENST00000619701	119149052	633914.000000	proximity ENSG00000172350:118149052-120149052
chr11:119782890-119783041	11	119782891	119783041	ENSG00000172367	protein_coding	ENST00000531114	119185475	597491.000000	proximity ENSG00000172367:118185475-120185475
chr11:119782890-119783041	11	119782891	119783041	ENSG00000172375	protein_coding	ENST00000648610	119107344	675622.000000	proximity ENSG00000172375:118107344-120107344
chr11:119782890-119783041	11	119782891	119783041	ENSG00000173456	protein_coding	ENST00000311413	119334527	448439.000000	proximity ENSG00000173456:118334527-120334527
chr11:119782890-119783041	11	119782891	119783041	ENSG00000176302	protein_coding	ENST00000317011	118971761	811205.000000	proximity ENSG00000176302:117971761-119971761
chr11:119782890-119783041	11	119782891	119783041	ENSG00000181264	protein_coding	ENST00000851639	120325180	542214.000000	proximity ENSG00000181264:119325180-121325180
chr11:119782890-119783041	11	119782891	119783041	ENSG00000184232	protein_coding	ENST00000328965	120211032	428066.000000	proximity ENSG00000184232:119211032-121211032
chr11:119782890-119783041	11	119782891	119783041	ENSG00000186166	protein_coding	ENST00000334418	118998138	784828.000000	proximity ENSG00000186166:117998138-119998138
chr11:119782890-119783041	11	119782891	119783041	ENSG00000186174	protein_coding	ENST00000334801	118910904	872062.000000	proximity ENSG00000186174:117910904-119910904
chr11:119782890-119783041	11	119782891	119783041	ENSG00000188486	protein_coding	ENST00000530167	119095465	687501.000000	proximity ENSG00000188486:118095465-120095465
chr11:119782890-119783041	11	119782891	119783041	ENSG00000196655	protein_coding	ENST00000533632	119018766	764200.000000	proximity ENSG00000196655:118018766-120018766
chr11:119782890-119783041	11	119782891	119783041	ENSG00000196914	protein_coding	ENST00000397843	120336413	553447.000000	proximity ENSG00000196914:119336413-121336413
chr11:119782890-119783041	11	119782891	119783041	ENSG00000223953	protein_coding	ENST00000528368	119340883	442083.000000	proximity ENSG00000223953:118340883-120340883
chr11:119782890-119783041	11	119782891	119783041	ENSG00000235718	protein_coding	ENST00000619721	119346705	436261.000000	proximity ENSG00000235718:118346705-120346705
chr11:119782890-119783041	11	119782891	119783041	ENSG00000248712	protein_coding	ENST00000902924	119195800	587166.000000	proximity ENSG00000248712:118195800-120195800
chr11:119782890-119783041	11	119782891	119783041	ENSG00000256269	protein_coding	ENST00000686218	119085271	697695.000000	proximity ENSG00000256269:118085271-120085271
chr11:119784190-119784341	11	119784191	119784341	ENSG00000036672	protein_coding	ENST00000260187	119381690	402576.000000	proximity ENSG00000036672:118381690-120381690
chr11:119784190-119784341	11	119784191	119784341	ENSG00000076706	protein_coding	ENST00000920895	119317160	467106.000000	proximity ENSG00000076706:118317160-120317160
chr11:119784190-119784341	11	119784191	119784341	ENSG00000110367	protein_coding	ENST00000620157	118790948	993318.000000	proximity ENSG00000110367:117790948-119790948
chr11:119784190-119784341	11	119784191	119784341	ENSG00000110375	protein_coding	ENST00000264031	118956298	827968.000000	proximity ENSG00000110375:117956298-119956298
chr11:119784190-119784341	11	119784191	119784341	ENSG00000110395	protein_coding	ENST00000264033	119206339	577927.000000	proximity ENSG00000110395:118206339-120206339
chr11:119784190-119784341	11	119784191	119784341	ENSG00000110400	protein_coding	ENST00000264025	119729200	55066.000000	proximity ENSG00000110400:118729200-120729200
chr11:119784190-119784341	11	119784191	119784341	ENSG00000118181	protein_coding	ENST00000937795	119018724	765542.000000	proximity ENSG00000118181:118018724-120018724
chr11:119784190-119784341	11	119784191	119784341	ENSG00000137699	protein_coding	ENST00000854247	120138113	353847.000000	proximity ENSG00000137699:119138113-121138113
chr11:119784190-119784341	11	119784191	119784341	ENSG00000137700	protein_coding	ENST00000545985	119030906	753360.000000	proximity ENSG00000137700:118030906-120030906
chr11:119784190-119784341	11	119784191	119784341	ENSG00000137709	protein_coding	ENST00000543440	120240140	455874.000000	proximity ENSG00000137709:119240140-121240140
chr11:119784190-119784341	11	119784191	119784341	ENSG00000149403	protein_coding	ENST00000527524	120511748	727482.000000	proximity ENSG00000149403:119511748-121511748
chr11:119784190-119784341	11	119784191	119784341	ENSG00000149428	protein_coding	ENST00000860908	119056809	727457.000000	proximity ENSG00000149428:118056809-120056809
chr11:119784190-119784341	11	119784191	119784341	ENSG00000154096	protein_coding	ENST00000284240	119423172	361094.000000	proximity ENSG00000154096:118423172-120423172
chr11:119784190-119784341	11	119784191	119784341	ENSG00000160683	protein_coding	ENST00000292174	118883892	900374.000000	proximity ENSG00000160683:117883892-119883892
chr11:119784190-119784341	11	119784191	119784341	ENSG00000160695	protein_coding	ENST00000863302	119067789	716477.000000	proximity ENSG00000160695:118067789-120067789
chr11:119784190-119784341	11	119784191	119784341	ENSG00000160703	protein_coding	ENST00000409109	119168725	615541.000000	proximity ENSG00000160703:118168725-120168725
chr11:119784190-119784341	11	119784191	119784341	ENSG00000172269	protein_coding	ENST00000409993	119108331	675935.000000	proximity ENSG00000172269:118108331-120108331
chr11:119784190-119784341	11	119784191	119784341	ENSG00000172273	protein_coding	ENST00000862570	119121509	662757.000000	proximity ENSG00000172273:118121509-120121509
chr11:119784190-119784341	11	119784191	119784341	ENSG00000172350	protein_coding	ENST00000619701	119149052	635214.000000	proximity ENSG00000172350:118149052-120149052
chr11:119784190-119784341	11	119784191	119784341	ENSG00000172367	protein_coding	ENST00000531114	119185475	598791.000000	proximity ENSG00000172367:118185475-120185475
chr11:119784190-119784341	11	119784191	119784341	ENSG00000172375	protein_coding	ENST00000648610	119107344	676922.000000	proximity ENSG00000172375:118107344-120107344
chr11:119784190-119784341	11	119784191	119784341	ENSG00000173456	protein_coding	ENST00000311413	119334527	449739.000000	proximity ENSG00000173456:118334527-120334527
chr11:119784190-119784341	11	119784191	119784341	ENSG00000176302	protein_coding	ENST00000317011	118971761	812505.000000	proximity ENSG00000176302:117971761-119971761
chr11:119784190-119784341	11	119784191	119784341	ENSG00000181264	protein_coding	ENST00000851639	120325180	540914.000000	proximity ENSG00000181264:119325180-121325180
chr11:119784190-119784341	11	119784191	119784341	ENSG00000184232	protein_coding	ENST00000328965	120211032	426766.000000	proximity ENSG00000184232:119211032-121211032
chr11:119784190-119784341	11	119784191	119784341	ENSG00000186166	protein_coding	ENST00000334418	118998138	786128.000000	proximity ENSG00000186166:117998138-119998138
chr11:119784190-119784341	11	119784191	119784341	ENSG00000186174	protein_coding	ENST00000334801	118910904	873362.000000	proximity ENSG00000186174:117910904-119910904
chr11:119784190-119784341	11	119784191	119784341	ENSG00000188486	protein_coding	ENST00000530167	119095465	688801.000000	proximity ENSG00000188486:118095465-120095465
chr11:119784190-119784341	11	119784191	119784341	ENSG00000196655	protein_coding	ENST00000533632	119018766	765500.000000	proximity ENSG00000196655:118018766-120018766
chr11:119784190-119784341	11	119784191	119784341	ENSG00000196914	protein_coding	ENST00000397843	120336413	552147.000000	proximity ENSG00000196914:119336413-121336413
chr11:119784190-119784341	11	119784191	119784341	ENSG00000223953	protein_coding	ENST00000528368	119340883	443383.000000	proximity ENSG00000223953:118340883-120340883
chr11:119784190-119784341	11	119784191	119784341	ENSG00000235718	protein_coding	ENST00000619721	119346705	437561.000000	proximity ENSG00000235718:118346705-120346705
chr11:119784190-119784341	11	119784191	119784341	ENSG00000248712	protein_coding	ENST00000902924	119195800	588466.000000	proximity ENSG00000248712:118195800-120195800
chr11:119784190-119784341	11	119784191	119784341	ENSG00000256269	protein_coding	ENST00000686218	119085271	698995.000000	proximity ENSG00000256269:118085271-120085271
chr11:11979072-11979223	11	11979073	11979223	ENSG00000050165	protein_coding	ENST00000396505	12009082	29934.000000	proximity ENSG00000050165:11009082-13009082
chr11:11979072-11979223	11	11979073	11979223	ENSG00000110328	protein_coding	ENST00000958464	11622105	357043.000000	proximity ENSG00000110328:10622105-12622105
chr11:11979072-11979223	11	11979073	11979223	ENSG00000133816	protein_coding	ENST00000646065	12162156	183008.000000	proximity ENSG00000133816:11162156-13162156
chr11:11979072-11979223	11	11979073	11979223	ENSG00000170242	protein_coding	ENST00000527733	11841972	137176.000000	proximity ENSG00000170242:10841972-12841972
chr11:11979072-11979223	11	11979073	11979223	ENSG00000187079	protein_coding	ENST00000527636	12674421	695273.000000	proximity ENSG00000187079:11674421-13674421
chr11:11979072-11979223	11	11979073	11979223	ENSG00000197702	protein_coding	ENST00000334956	12377571	398423.000000	proximity ENSG00000197702:11377571-13377571
chr11:11979072-11979223	11	11979073	11979223	ENSG00000254598	protein_coding	ENST00000528848	11353250	625898.000000	proximity ENSG00000254598:10353250-12353250
chr11:119791795-119791946	11	119791796	119791946	ENSG00000036672	protein_coding	ENST00000260187	119381690	410181.000000	proximity ENSG00000036672:118381690-120381690
chr11:119791795-119791946	11	119791796	119791946	ENSG00000076706	protein_coding	ENST00000920895	119317160	474711.000000	proximity ENSG00000076706:118317160-120317160
chr11:119791795-119791946	11	119791796	119791946	ENSG00000110375	protein_coding	ENST00000264031	118956298	835573.000000	proximity ENSG00000110375:117956298-119956298
chr11:119791795-119791946	11	119791796	119791946	ENSG00000110395	protein_coding	ENST00000264033	119206339	585532.000000	proximity ENSG00000110395:118206339-120206339
chr11:119791795-119791946	11	119791796	119791946	ENSG00000110400	protein_coding	ENST00000264025	119729200	62671.000000	proximity ENSG00000110400:118729200-120729200
chr11:119791795-119791946	11	119791796	119791946	ENSG00000118181	protein_coding	ENST00000937795	119018724	773147.000000	proximity ENSG00000118181:118018724-120018724
chr11:119791795-119791946	11	119791796	119791946	ENSG00000137699	protein_coding	ENST00000854247	120138113	346242.000000	proximity ENSG00000137699:119138113-121138113
chr11:119791795-119791946	11	119791796	119791946	ENSG00000137700	protein_coding	ENST00000545985	119030906	760965.000000	proximity ENSG00000137700:118030906-120030906
chr11:119791795-119791946	11	119791796	119791946	ENSG00000137709	protein_coding	ENST00000543440	120240140	448269.000000	proximity ENSG00000137709:119240140-121240140
chr11:119791795-119791946	11	119791796	119791946	ENSG00000149403	protein_coding	ENST00000527524	120511748	719877.000000	proximity ENSG00000149403:119511748-121511748
chr11:119791795-119791946	11	119791796	119791946	ENSG00000149428	protein_coding	ENST00000860908	119056809	735062.000000	proximity ENSG00000149428:118056809-120056809
chr11:119791795-119791946	11	119791796	119791946	ENSG00000154096	protein_coding	ENST00000284240	119423172	368699.000000	proximity ENSG00000154096:118423172-120423172
chr11:119791795-119791946	11	119791796	119791946	ENSG00000160683	protein_coding	ENST00000292174	118883892	907979.000000	proximity ENSG00000160683:117883892-119883892
chr11:119791795-119791946	11	119791796	119791946	ENSG00000160695	protein_coding	ENST00000863302	119067789	724082.000000	proximity ENSG00000160695:118067789-120067789
chr11:119791795-119791946	11	119791796	119791946	ENSG00000160703	protein_coding	ENST00000409109	119168725	623146.000000	proximity ENSG00000160703:118168725-120168725
chr11:119791795-119791946	11	119791796	119791946	ENSG00000172269	protein_coding	ENST00000409993	119108331	683540.000000	proximity ENSG00000172269:118108331-120108331
chr11:119791795-119791946	11	119791796	119791946	ENSG00000172273	protein_coding	ENST00000862570	119121509	670362.000000	proximity ENSG00000172273:118121509-120121509
chr11:119791795-119791946	11	119791796	119791946	ENSG00000172350	protein_coding	ENST00000619701	119149052	642819.000000	proximity ENSG00000172350:118149052-120149052
chr11:119791795-119791946	11	119791796	119791946	ENSG00000172367	protein_coding	ENST00000531114	119185475	606396.000000	proximity ENSG00000172367:118185475-120185475
chr11:119791795-119791946	11	119791796	119791946	ENSG00000172375	protein_coding	ENST00000648610	119107344	684527.000000	proximity ENSG00000172375:118107344-120107344
chr11:119791795-119791946	11	119791796	119791946	ENSG00000173456	protein_coding	ENST00000311413	119334527	457344.000000	proximity ENSG00000173456:118334527-120334527
chr11:119791795-119791946	11	119791796	119791946	ENSG00000176302	protein_coding	ENST00000317011	118971761	820110.000000	proximity ENSG00000176302:117971761-119971761
chr11:119791795-119791946	11	119791796	119791946	ENSG00000181264	protein_coding	ENST00000851639	120325180	533309.000000	proximity ENSG00000181264:119325180-121325180
chr11:119791795-119791946	11	119791796	119791946	ENSG00000184232	protein_coding	ENST00000328965	120211032	419161.000000	proximity ENSG00000184232:119211032-121211032
chr11:119791795-119791946	11	119791796	119791946	ENSG00000186166	protein_coding	ENST00000334418	118998138	793733.000000	proximity ENSG00000186166:117998138-119998138
chr11:119791795-119791946	11	119791796	119791946	ENSG00000186174	protein_coding	ENST00000334801	118910904	880967.000000	proximity ENSG00000186174:117910904-119910904
chr11:119791795-119791946	11	119791796	119791946	ENSG00000188486	protein_coding	ENST00000530167	119095465	696406.000000	proximity ENSG00000188486:118095465-120095465
chr11:119791795-119791946	11	119791796	119791946	ENSG00000196655	protein_coding	ENST00000533632	119018766	773105.000000	proximity ENSG00000196655:118018766-120018766
chr11:119791795-119791946	11	119791796	119791946	ENSG00000196914	protein_coding	ENST00000397843	120336413	544542.000000	proximity ENSG00000196914:119336413-121336413
chr11:119791795-119791946	11	119791796	119791946	ENSG00000223953	protein_coding	ENST00000528368	119340883	450988.000000	proximity ENSG00000223953:118340883-120340883
chr11:119791795-119791946	11	119791796	119791946	ENSG00000235718	protein_coding	ENST00000619721	119346705	445166.000000	proximity ENSG00000235718:118346705-120346705
chr11:119791795-119791946	11	119791796	119791946	ENSG00000248712	protein_coding	ENST00000902924	119195800	596071.000000	proximity ENSG00000248712:118195800-120195800
chr11:119791795-119791946	11	119791796	119791946	ENSG00000256269	protein_coding	ENST00000686218	119085271	706600.000000	proximity ENSG00000256269:118085271-120085271
chr11:119791950-119792101	11	119791951	119792101	ENSG00000036672	protein_coding	ENST00000260187	119381690	410336.000000	proximity ENSG00000036672:118381690-120381690
chr11:119791950-119792101	11	119791951	119792101	ENSG00000076706	protein_coding	ENST00000920895	119317160	474866.000000	proximity ENSG00000076706:118317160-120317160
chr11:119791950-119792101	11	119791951	119792101	ENSG00000110375	protein_coding	ENST00000264031	118956298	835728.000000	proximity ENSG00000110375:117956298-119956298
chr11:119791950-119792101	11	119791951	119792101	ENSG00000110395	protein_coding	ENST00000264033	119206339	585687.000000	proximity ENSG00000110395:118206339-120206339
chr11:119791950-119792101	11	119791951	119792101	ENSG00000110400	protein_coding	ENST00000264025	119729200	62826.000000	proximity ENSG00000110400:118729200-120729200
chr11:119791950-119792101	11	119791951	119792101	ENSG00000118181	protein_coding	ENST00000937795	119018724	773302.000000	proximity ENSG00000118181:118018724-120018724
chr11:119791950-119792101	11	119791951	119792101	ENSG00000137699	protein_coding	ENST00000854247	120138113	346087.000000	proximity ENSG00000137699:119138113-121138113
chr11:119791950-119792101	11	119791951	119792101	ENSG00000137700	protein_coding	ENST00000545985	119030906	761120.000000	proximity ENSG00000137700:118030906-120030906
chr11:119791950-119792101	11	119791951	119792101	ENSG00000137709	protein_coding	ENST00000543440	120240140	448114.000000	proximity ENSG00000137709:119240140-121240140
chr11:119791950-119792101	11	119791951	119792101	ENSG00000149403	protein_coding	ENST00000527524	120511748	719722.000000	proximity ENSG00000149403:119511748-121511748
chr11:119791950-119792101	11	119791951	119792101	ENSG00000149428	protein_coding	ENST00000860908	119056809	735217.000000	proximity ENSG00000149428:118056809-120056809
chr11:119791950-119792101	11	119791951	119792101	ENSG00000154096	protein_coding	ENST00000284240	119423172	368854.000000	proximity ENSG00000154096:118423172-120423172
chr11:119791950-119792101	11	119791951	119792101	ENSG00000160683	protein_coding	ENST00000292174	118883892	908134.000000	proximity ENSG00000160683:117883892-119883892
chr11:119791950-119792101	11	119791951	119792101	ENSG00000160695	protein_coding	ENST00000863302	119067789	724237.000000	proximity ENSG00000160695:118067789-120067789
chr11:119791950-119792101	11	119791951	119792101	ENSG00000160703	protein_coding	ENST00000409109	119168725	623301.000000	proximity ENSG00000160703:118168725-120168725
chr11:119791950-119792101	11	119791951	119792101	ENSG00000172269	protein_coding	ENST00000409993	119108331	683695.000000	proximity ENSG00000172269:118108331-120108331
chr11:119791950-119792101	11	119791951	119792101	ENSG00000172273	protein_coding	ENST00000862570	119121509	670517.000000	proximity ENSG00000172273:118121509-120121509
chr11:119791950-119792101	11	119791951	119792101	ENSG00000172350	protein_coding	ENST00000619701	119149052	642974.000000	proximity ENSG00000172350:118149052-120149052
chr11:119791950-119792101	11	119791951	119792101	ENSG00000172367	protein_coding	ENST00000531114	119185475	606551.000000	proximity ENSG00000172367:118185475-120185475
chr11:119791950-119792101	11	119791951	119792101	ENSG00000172375	protein_coding	ENST00000648610	119107344	684682.000000	proximity ENSG00000172375:118107344-120107344
chr11:119791950-119792101	11	119791951	119792101	ENSG00000173456	protein_coding	ENST00000311413	119334527	457499.000000	proximity ENSG00000173456:118334527-120334527
chr11:119791950-119792101	11	119791951	119792101	ENSG00000176302	protein_coding	ENST00000317011	118971761	820265.000000	proximity ENSG00000176302:117971761-119971761
chr11:119791950-119792101	11	119791951	119792101	ENSG00000181264	protein_coding	ENST00000851639	120325180	533154.000000	proximity ENSG00000181264:119325180-121325180
chr11:119791950-119792101	11	119791951	119792101	ENSG00000184232	protein_coding	ENST00000328965	120211032	419006.000000	proximity ENSG00000184232:119211032-121211032
chr11:119791950-119792101	11	119791951	119792101	ENSG00000186166	protein_coding	ENST00000334418	118998138	793888.000000	proximity ENSG00000186166:117998138-119998138
chr11:119791950-119792101	11	119791951	119792101	ENSG00000186174	protein_coding	ENST00000334801	118910904	881122.000000	proximity ENSG00000186174:117910904-119910904
chr11:119791950-119792101	11	119791951	119792101	ENSG00000188486	protein_coding	ENST00000530167	119095465	696561.000000	proximity ENSG00000188486:118095465-120095465
chr11:119791950-119792101	11	119791951	119792101	ENSG00000196655	protein_coding	ENST00000533632	119018766	773260.000000	proximity ENSG00000196655:118018766-120018766
chr11:119791950-119792101	11	119791951	119792101	ENSG00000196914	protein_coding	ENST00000397843	120336413	544387.000000	proximity ENSG00000196914:119336413-121336413
chr11:119791950-119792101	11	119791951	119792101	ENSG00000223953	protein_coding	ENST00000528368	119340883	451143.000000	proximity ENSG00000223953:118340883-120340883
chr11:119791950-119792101	11	119791951	119792101	ENSG00000235718	protein_coding	ENST00000619721	119346705	445321.000000	proximity ENSG00000235718:118346705-120346705
chr11:119791950-119792101	11	119791951	119792101	ENSG00000248712	protein_coding	ENST00000902924	119195800	596226.000000	proximity ENSG00000248712:118195800-120195800
chr11:119791950-119792101	11	119791951	119792101	ENSG00000256269	protein_coding	ENST00000686218	119085271	706755.000000	proximity ENSG00000256269:118085271-120085271
chr11:11979272-11979423	11	11979273	11979423	ENSG00000050165	protein_coding	ENST00000396505	12009082	29734.000000	proximity ENSG00000050165:11009082-13009082
chr11:11979272-11979423	11	11979273	11979423	ENSG00000110328	protein_coding	ENST00000958464	11622105	357243.000000	proximity ENSG00000110328:10622105-12622105
chr11:11979272-11979423	11	11979273	11979423	ENSG00000133816	protein_coding	ENST00000646065	12162156	182808.000000	proximity ENSG00000133816:11162156-13162156
chr11:11979272-11979423	11	11979273	11979423	ENSG00000170242	protein_coding	ENST00000527733	11841972	137376.000000	proximity ENSG00000170242:10841972-12841972
chr11:11979272-11979423	11	11979273	11979423	ENSG00000187079	protein_coding	ENST00000527636	12674421	695073.000000	proximity ENSG00000187079:11674421-13674421
chr11:11979272-11979423	11	11979273	11979423	ENSG00000197702	protein_coding	ENST00000334956	12377571	398223.000000	proximity ENSG00000197702:11377571-13377571
chr11:11979272-11979423	11	11979273	11979423	ENSG00000254598	protein_coding	ENST00000528848	11353250	626098.000000	proximity ENSG00000254598:10353250-12353250
chr11:119793430-119793581	11	119793431	119793581	ENSG00000036672	protein_coding	ENST00000260187	119381690	411816.000000	proximity ENSG00000036672:118381690-120381690
chr11:119793430-119793581	11	119793431	119793581	ENSG00000076706	protein_coding	ENST00000920895	119317160	476346.000000	proximity ENSG00000076706:118317160-120317160
chr11:119793430-119793581	11	119793431	119793581	ENSG00000110375	protein_coding	ENST00000264031	118956298	837208.000000	proximity ENSG00000110375:117956298-119956298
chr11:119793430-119793581	11	119793431	119793581	ENSG00000110395	protein_coding	ENST00000264033	119206339	587167.000000	proximity ENSG00000110395:118206339-120206339
chr11:119793430-119793581	11	119793431	119793581	ENSG00000110400	protein_coding	ENST00000264025	119729200	64306.000000	proximity ENSG00000110400:118729200-120729200
chr11:119793430-119793581	11	119793431	119793581	ENSG00000118181	protein_coding	ENST00000937795	119018724	774782.000000	proximity ENSG00000118181:118018724-120018724
chr11:119793430-119793581	11	119793431	119793581	ENSG00000137699	protein_coding	ENST00000854247	120138113	344607.000000	proximity ENSG00000137699:119138113-121138113
chr11:119793430-119793581	11	119793431	119793581	ENSG00000137700	protein_coding	ENST00000545985	119030906	762600.000000	proximity ENSG00000137700:118030906-120030906
chr11:119793430-119793581	11	119793431	119793581	ENSG00000137709	protein_coding	ENST00000543440	120240140	446634.000000	proximity ENSG00000137709:119240140-121240140
chr11:119793430-119793581	11	119793431	119793581	ENSG00000149403	protein_coding	ENST00000527524	120511748	718242.000000	proximity ENSG00000149403:119511748-121511748
chr11:119793430-119793581	11	119793431	119793581	ENSG00000149428	protein_coding	ENST00000860908	119056809	736697.000000	proximity ENSG00000149428:118056809-120056809
chr11:119793430-119793581	11	119793431	119793581	ENSG00000154096	protein_coding	ENST00000284240	119423172	370334.000000	proximity ENSG00000154096:118423172-120423172
chr11:119793430-119793581	11	119793431	119793581	ENSG00000160683	protein_coding	ENST00000292174	118883892	909614.000000	proximity ENSG00000160683:117883892-119883892
chr11:119793430-119793581	11	119793431	119793581	ENSG00000160695	protein_coding	ENST00000863302	119067789	725717.000000	proximity ENSG00000160695:118067789-120067789
chr11:119793430-119793581	11	119793431	119793581	ENSG00000160703	protein_coding	ENST00000409109	119168725	624781.000000	proximity ENSG00000160703:118168725-120168725
chr11:119793430-119793581	11	119793431	119793581	ENSG00000172269	protein_coding	ENST00000409993	119108331	685175.000000	proximity ENSG00000172269:118108331-120108331
chr11:119793430-119793581	11	119793431	119793581	ENSG00000172273	protein_coding	ENST00000862570	119121509	671997.000000	proximity ENSG00000172273:118121509-120121509
chr11:119793430-119793581	11	119793431	119793581	ENSG00000172350	protein_coding	ENST00000619701	119149052	644454.000000	proximity ENSG00000172350:118149052-120149052
chr11:119793430-119793581	11	119793431	119793581	ENSG00000172367	protein_coding	ENST00000531114	119185475	608031.000000	proximity ENSG00000172367:118185475-120185475
chr11:119793430-119793581	11	119793431	119793581	ENSG00000172375	protein_coding	ENST00000648610	119107344	686162.000000	proximity ENSG00000172375:118107344-120107344
chr11:119793430-119793581	11	119793431	119793581	ENSG00000173456	protein_coding	ENST00000311413	119334527	458979.000000	proximity ENSG00000173456:118334527-120334527
chr11:119793430-119793581	11	119793431	119793581	ENSG00000176302	protein_coding	ENST00000317011	118971761	821745.000000	proximity ENSG00000176302:117971761-119971761
chr11:119793430-119793581	11	119793431	119793581	ENSG00000181264	protein_coding	ENST00000851639	120325180	531674.000000	proximity ENSG00000181264:119325180-121325180
chr11:119793430-119793581	11	119793431	119793581	ENSG00000184232	protein_coding	ENST00000328965	120211032	417526.000000	proximity ENSG00000184232:119211032-121211032
chr11:119793430-119793581	11	119793431	119793581	ENSG00000186166	protein_coding	ENST00000334418	118998138	795368.000000	proximity ENSG00000186166:117998138-119998138
chr11:119793430-119793581	11	119793431	119793581	ENSG00000186174	protein_coding	ENST00000334801	118910904	882602.000000	proximity ENSG00000186174:117910904-119910904
chr11:119793430-119793581	11	119793431	119793581	ENSG00000188486	protein_coding	ENST00000530167	119095465	698041.000000	proximity ENSG00000188486:118095465-120095465
chr11:119793430-119793581	11	119793431	119793581	ENSG00000196655	protein_coding	ENST00000533632	119018766	774740.000000	proximity ENSG00000196655:118018766-120018766
chr11:119793430-119793581	11	119793431	119793581	ENSG00000196914	protein_coding	ENST00000397843	120336413	542907.000000	proximity ENSG00000196914:119336413-121336413
chr11:119793430-119793581	11	119793431	119793581	ENSG00000223953	protein_coding	ENST00000528368	119340883	452623.000000	proximity ENSG00000223953:118340883-120340883
chr11:119793430-119793581	11	119793431	119793581	ENSG00000235718	protein_coding	ENST00000619721	119346705	446801.000000	proximity ENSG00000235718:118346705-120346705
chr11:119793430-119793581	11	119793431	119793581	ENSG00000248712	protein_coding	ENST00000902924	119195800	597706.000000	proximity ENSG00000248712:118195800-120195800
chr11:119793430-119793581	11	119793431	119793581	ENSG00000256269	protein_coding	ENST00000686218	119085271	708235.000000	proximity ENSG00000256269:118085271-120085271
chr11:11979437-11979588	11	11979438	11979588	ENSG00000050165	protein_coding	ENST00000396505	12009082	29569.000000	proximity ENSG00000050165:11009082-13009082
chr11:11979437-11979588	11	11979438	11979588	ENSG00000110328	protein_coding	ENST00000958464	11622105	357408.000000	proximity ENSG00000110328:10622105-12622105
chr11:11979437-11979588	11	11979438	11979588	ENSG00000133816	protein_coding	ENST00000646065	12162156	182643.000000	proximity ENSG00000133816:11162156-13162156
chr11:11979437-11979588	11	11979438	11979588	ENSG00000170242	protein_coding	ENST00000527733	11841972	137541.000000	proximity ENSG00000170242:10841972-12841972
chr11:11979437-11979588	11	11979438	11979588	ENSG00000187079	protein_coding	ENST00000527636	12674421	694908.000000	proximity ENSG00000187079:11674421-13674421
chr11:11979437-11979588	11	11979438	11979588	ENSG00000197702	protein_coding	ENST00000334956	12377571	398058.000000	proximity ENSG00000197702:11377571-13377571
chr11:11979437-11979588	11	11979438	11979588	ENSG00000254598	protein_coding	ENST00000528848	11353250	626263.000000	proximity ENSG00000254598:10353250-12353250
chr11:119795330-119795481	11	119795331	119795481	ENSG00000036672	protein_coding	ENST00000260187	119381690	413716.000000	proximity ENSG00000036672:118381690-120381690
chr11:119795330-119795481	11	119795331	119795481	ENSG00000076706	protein_coding	ENST00000920895	119317160	478246.000000	proximity ENSG00000076706:118317160-120317160
chr11:119795330-119795481	11	119795331	119795481	ENSG00000110375	protein_coding	ENST00000264031	118956298	839108.000000	proximity ENSG00000110375:117956298-119956298
chr11:119795330-119795481	11	119795331	119795481	ENSG00000110395	protein_coding	ENST00000264033	119206339	589067.000000	proximity ENSG00000110395:118206339-120206339
chr11:119795330-119795481	11	119795331	119795481	ENSG00000110400	protein_coding	ENST00000264025	119729200	66206.000000	proximity ENSG00000110400:118729200-120729200
chr11:119795330-119795481	11	119795331	119795481	ENSG00000118181	protein_coding	ENST00000937795	119018724	776682.000000	proximity ENSG00000118181:118018724-120018724
chr11:119795330-119795481	11	119795331	119795481	ENSG00000137699	protein_coding	ENST00000854247	120138113	342707.000000	proximity ENSG00000137699:119138113-121138113
chr11:119795330-119795481	11	119795331	119795481	ENSG00000137700	protein_coding	ENST00000545985	119030906	764500.000000	proximity ENSG00000137700:118030906-120030906
chr11:119795330-119795481	11	119795331	119795481	ENSG00000137709	protein_coding	ENST00000543440	120240140	444734.000000	proximity ENSG00000137709:119240140-121240140
chr11:119795330-119795481	11	119795331	119795481	ENSG00000149403	protein_coding	ENST00000527524	120511748	716342.000000	proximity ENSG00000149403:119511748-121511748
chr11:119795330-119795481	11	119795331	119795481	ENSG00000149428	protein_coding	ENST00000860908	119056809	738597.000000	proximity ENSG00000149428:118056809-120056809
chr11:119795330-119795481	11	119795331	119795481	ENSG00000154096	protein_coding	ENST00000284240	119423172	372234.000000	proximity ENSG00000154096:118423172-120423172
chr11:119795330-119795481	11	119795331	119795481	ENSG00000160683	protein_coding	ENST00000292174	118883892	911514.000000	proximity ENSG00000160683:117883892-119883892
chr11:119795330-119795481	11	119795331	119795481	ENSG00000160695	protein_coding	ENST00000863302	119067789	727617.000000	proximity ENSG00000160695:118067789-120067789
chr11:119795330-119795481	11	119795331	119795481	ENSG00000160703	protein_coding	ENST00000409109	119168725	626681.000000	proximity ENSG00000160703:118168725-120168725
chr11:119795330-119795481	11	119795331	119795481	ENSG00000172269	protein_coding	ENST00000409993	119108331	687075.000000	proximity ENSG00000172269:118108331-120108331
chr11:119795330-119795481	11	119795331	119795481	ENSG00000172273	protein_coding	ENST00000862570	119121509	673897.000000	proximity ENSG00000172273:118121509-120121509
chr11:119795330-119795481	11	119795331	119795481	ENSG00000172350	protein_coding	ENST00000619701	119149052	646354.000000	proximity ENSG00000172350:118149052-120149052
chr11:119795330-119795481	11	119795331	119795481	ENSG00000172367	protein_coding	ENST00000531114	119185475	609931.000000	proximity ENSG00000172367:118185475-120185475
chr11:119795330-119795481	11	119795331	119795481	ENSG00000172375	protein_coding	ENST00000648610	119107344	688062.000000	proximity ENSG00000172375:118107344-120107344
chr11:119795330-119795481	11	119795331	119795481	ENSG00000173456	protein_coding	ENST00000311413	119334527	460879.000000	proximity ENSG00000173456:118334527-120334527
chr11:119795330-119795481	11	119795331	119795481	ENSG00000176302	protein_coding	ENST00000317011	118971761	823645.000000	proximity ENSG00000176302:117971761-119971761
chr11:119795330-119795481	11	119795331	119795481	ENSG00000181264	protein_coding	ENST00000851639	120325180	529774.000000	proximity ENSG00000181264:119325180-121325180
chr11:119795330-119795481	11	119795331	119795481	ENSG00000184232	protein_coding	ENST00000328965	120211032	415626.000000	proximity ENSG00000184232:119211032-121211032
chr11:119795330-119795481	11	119795331	119795481	ENSG00000186166	protein_coding	ENST00000334418	118998138	797268.000000	proximity ENSG00000186166:117998138-119998138
chr11:119795330-119795481	11	119795331	119795481	ENSG00000186174	protein_coding	ENST00000334801	118910904	884502.000000	proximity ENSG00000186174:117910904-119910904
chr11:119795330-119795481	11	119795331	119795481	ENSG00000188486	protein_coding	ENST00000530167	119095465	699941.000000	proximity ENSG00000188486:118095465-120095465
chr11:119795330-119795481	11	119795331	119795481	ENSG00000196655	protein_coding	ENST00000533632	119018766	776640.000000	proximity ENSG00000196655:118018766-120018766
chr11:119795330-119795481	11	119795331	119795481	ENSG00000196914	protein_coding	ENST00000397843	120336413	541007.000000	proximity ENSG00000196914:119336413-121336413
chr11:119795330-119795481	11	119795331	119795481	ENSG00000223953	protein_coding	ENST00000528368	119340883	454523.000000	proximity ENSG00000223953:118340883-120340883
chr11:119795330-119795481	11	119795331	119795481	ENSG00000235718	protein_coding	ENST00000619721	119346705	448701.000000	proximity ENSG00000235718:118346705-120346705
chr11:119795330-119795481	11	119795331	119795481	ENSG00000248712	protein_coding	ENST00000902924	119195800	599606.000000	proximity ENSG00000248712:118195800-120195800
chr11:119795330-119795481	11	119795331	119795481	ENSG00000256269	protein_coding	ENST00000686218	119085271	710135.000000	proximity ENSG00000256269:118085271-120085271
chr11:11979812-11979963	11	11979813	11979963	ENSG00000050165	protein_coding	ENST00000396505	12009082	29194.000000	proximity ENSG00000050165:11009082-13009082
chr11:11979812-11979963	11	11979813	11979963	ENSG00000110328	protein_coding	ENST00000958464	11622105	357783.000000	proximity ENSG00000110328:10622105-12622105
chr11:11979812-11979963	11	11979813	11979963	ENSG00000133816	protein_coding	ENST00000646065	12162156	182268.000000	proximity ENSG00000133816:11162156-13162156
chr11:11979812-11979963	11	11979813	11979963	ENSG00000170242	protein_coding	ENST00000527733	11841972	137916.000000	proximity ENSG00000170242:10841972-12841972
chr11:11979812-11979963	11	11979813	11979963	ENSG00000187079	protein_coding	ENST00000527636	12674421	694533.000000	proximity ENSG00000187079:11674421-13674421
chr11:11979812-11979963	11	11979813	11979963	ENSG00000197702	protein_coding	ENST00000334956	12377571	397683.000000	proximity ENSG00000197702:11377571-13377571
chr11:11979812-11979963	11	11979813	11979963	ENSG00000254598	protein_coding	ENST00000528848	11353250	626638.000000	proximity ENSG00000254598:10353250-12353250
chr11:11979977-11980128	11	11979978	11980128	ENSG00000050165	protein_coding	ENST00000396505	12009082	29029.000000	proximity ENSG00000050165:11009082-13009082
chr11:11979977-11980128	11	11979978	11980128	ENSG00000110328	protein_coding	ENST00000958464	11622105	357948.000000	proximity ENSG00000110328:10622105-12622105
chr11:11979977-11980128	11	11979978	11980128	ENSG00000133816	protein_coding	ENST00000646065	12162156	182103.000000	proximity ENSG00000133816:11162156-13162156
chr11:11979977-11980128	11	11979978	11980128	ENSG00000170242	protein_coding	ENST00000527733	11841972	138081.000000	proximity ENSG00000170242:10841972-12841972
chr11:11979977-11980128	11	11979978	11980128	ENSG00000187079	protein_coding	ENST00000527636	12674421	694368.000000	proximity ENSG00000187079:11674421-13674421
chr11:11979977-11980128	11	11979978	11980128	ENSG00000197702	protein_coding	ENST00000334956	12377571	397518.000000	proximity ENSG00000197702:11377571-13377571
chr11:11979977-11980128	11	11979978	11980128	ENSG00000254598	protein_coding	ENST00000528848	11353250	626803.000000	proximity ENSG00000254598:10353250-12353250
chr11:11980252-11980403	11	11980253	11980403	ENSG00000050165	protein_coding	ENST00000396505	12009082	28754.000000	proximity ENSG00000050165:11009082-13009082
chr11:11980252-11980403	11	11980253	11980403	ENSG00000110328	protein_coding	ENST00000958464	11622105	358223.000000	proximity ENSG00000110328:10622105-12622105
chr11:11980252-11980403	11	11980253	11980403	ENSG00000133816	protein_coding	ENST00000646065	12162156	181828.000000	proximity ENSG00000133816:11162156-13162156
chr11:11980252-11980403	11	11980253	11980403	ENSG00000170242	protein_coding	ENST00000527733	11841972	138356.000000	proximity ENSG00000170242:10841972-12841972
chr11:11980252-11980403	11	11980253	11980403	ENSG00000187079	protein_coding	ENST00000527636	12674421	694093.000000	proximity ENSG00000187079:11674421-13674421
chr11:11980252-11980403	11	11980253	11980403	ENSG00000197702	protein_coding	ENST00000334956	12377571	397243.000000	proximity ENSG00000197702:11377571-13377571
chr11:11980252-11980403	11	11980253	11980403	ENSG00000254598	protein_coding	ENST00000528848	11353250	627078.000000	proximity ENSG00000254598:10353250-12353250
chr11:11981072-11981223	11	11981073	11981223	ENSG00000050165	protein_coding	ENST00000396505	12009082	27934.000000	proximity ENSG00000050165:11009082-13009082
chr11:11981072-11981223	11	11981073	11981223	ENSG00000110328	protein_coding	ENST00000958464	11622105	359043.000000	proximity ENSG00000110328:10622105-12622105
chr11:11981072-11981223	11	11981073	11981223	ENSG00000133816	protein_coding	ENST00000646065	12162156	181008.000000	proximity ENSG00000133816:11162156-13162156
chr11:11981072-11981223	11	11981073	11981223	ENSG00000170242	protein_coding	ENST00000527733	11841972	139176.000000	proximity ENSG00000170242:10841972-12841972
chr11:11981072-11981223	11	11981073	11981223	ENSG00000187079	protein_coding	ENST00000527636	12674421	693273.000000	proximity ENSG00000187079:11674421-13674421
chr11:11981072-11981223	11	11981073	11981223	ENSG00000197702	protein_coding	ENST00000334956	12377571	396423.000000	proximity ENSG00000197702:11377571-13377571
chr11:11981072-11981223	11	11981073	11981223	ENSG00000254598	protein_coding	ENST00000528848	11353250	627898.000000	proximity ENSG00000254598:10353250-12353250
chr11:119810955-119811106	11	119810956	119811106	ENSG00000036672	protein_coding	ENST00000260187	119381690	429341.000000	proximity ENSG00000036672:118381690-120381690
chr11:119810955-119811106	11	119810956	119811106	ENSG00000076706	protein_coding	ENST00000920895	119317160	493871.000000	proximity ENSG00000076706:118317160-120317160
chr11:119810955-119811106	11	119810956	119811106	ENSG00000110375	protein_coding	ENST00000264031	118956298	854733.000000	proximity ENSG00000110375:117956298-119956298
chr11:119810955-119811106	11	119810956	119811106	ENSG00000110395	protein_coding	ENST00000264033	119206339	604692.000000	proximity ENSG00000110395:118206339-120206339
chr11:119810955-119811106	11	119810956	119811106	ENSG00000110400	protein_coding	ENST00000264025	119729200	81831.000000	proximity ENSG00000110400:118729200-120729200
chr11:119810955-119811106	11	119810956	119811106	ENSG00000118181	protein_coding	ENST00000937795	119018724	792307.000000	proximity ENSG00000118181:118018724-120018724
chr11:119810955-119811106	11	119810956	119811106	ENSG00000137699	protein_coding	ENST00000854247	120138113	327082.000000	proximity ENSG00000137699:119138113-121138113
chr11:119810955-119811106	11	119810956	119811106	ENSG00000137700	protein_coding	ENST00000545985	119030906	780125.000000	proximity ENSG00000137700:118030906-120030906
chr11:119810955-119811106	11	119810956	119811106	ENSG00000137709	protein_coding	ENST00000543440	120240140	429109.000000	proximity ENSG00000137709:119240140-121240140
chr11:119810955-119811106	11	119810956	119811106	ENSG00000149403	protein_coding	ENST00000527524	120511748	700717.000000	proximity ENSG00000149403:119511748-121511748
chr11:119810955-119811106	11	119810956	119811106	ENSG00000149428	protein_coding	ENST00000860908	119056809	754222.000000	proximity ENSG00000149428:118056809-120056809
chr11:119810955-119811106	11	119810956	119811106	ENSG00000154096	protein_coding	ENST00000284240	119423172	387859.000000	proximity ENSG00000154096:118423172-120423172
chr11:119810955-119811106	11	119810956	119811106	ENSG00000160683	protein_coding	ENST00000292174	118883892	927139.000000	proximity ENSG00000160683:117883892-119883892
chr11:119810955-119811106	11	119810956	119811106	ENSG00000160695	protein_coding	ENST00000863302	119067789	743242.000000	proximity ENSG00000160695:118067789-120067789
chr11:119810955-119811106	11	119810956	119811106	ENSG00000160703	protein_coding	ENST00000409109	119168725	642306.000000	proximity ENSG00000160703:118168725-120168725
chr11:119810955-119811106	11	119810956	119811106	ENSG00000172269	protein_coding	ENST00000409993	119108331	702700.000000	proximity ENSG00000172269:118108331-120108331
chr11:119810955-119811106	11	119810956	119811106	ENSG00000172273	protein_coding	ENST00000862570	119121509	689522.000000	proximity ENSG00000172273:118121509-120121509
chr11:119810955-119811106	11	119810956	119811106	ENSG00000172350	protein_coding	ENST00000619701	119149052	661979.000000	proximity ENSG00000172350:118149052-120149052
chr11:119810955-119811106	11	119810956	119811106	ENSG00000172367	protein_coding	ENST00000531114	119185475	625556.000000	proximity ENSG00000172367:118185475-120185475
chr11:119810955-119811106	11	119810956	119811106	ENSG00000172375	protein_coding	ENST00000648610	119107344	703687.000000	proximity ENSG00000172375:118107344-120107344
chr11:119810955-119811106	11	119810956	119811106	ENSG00000173456	protein_coding	ENST00000311413	119334527	476504.000000	proximity ENSG00000173456:118334527-120334527
chr11:119810955-119811106	11	119810956	119811106	ENSG00000176302	protein_coding	ENST00000317011	118971761	839270.000000	proximity ENSG00000176302:117971761-119971761
chr11:119810955-119811106	11	119810956	119811106	ENSG00000181264	protein_coding	ENST00000851639	120325180	514149.000000	proximity ENSG00000181264:119325180-121325180
chr11:119810955-119811106	11	119810956	119811106	ENSG00000184232	protein_coding	ENST00000328965	120211032	400001.000000	proximity ENSG00000184232:119211032-121211032
chr11:119810955-119811106	11	119810956	119811106	ENSG00000186166	protein_coding	ENST00000334418	118998138	812893.000000	proximity ENSG00000186166:117998138-119998138
chr11:119810955-119811106	11	119810956	119811106	ENSG00000186174	protein_coding	ENST00000334801	118910904	900127.000000	proximity ENSG00000186174:117910904-119910904
chr11:119810955-119811106	11	119810956	119811106	ENSG00000188486	protein_coding	ENST00000530167	119095465	715566.000000	proximity ENSG00000188486:118095465-120095465
chr11:119810955-119811106	11	119810956	119811106	ENSG00000196655	protein_coding	ENST00000533632	119018766	792265.000000	proximity ENSG00000196655:118018766-120018766
chr11:119810955-119811106	11	119810956	119811106	ENSG00000196914	protein_coding	ENST00000397843	120336413	525382.000000	proximity ENSG00000196914:119336413-121336413
chr11:119810955-119811106	11	119810956	119811106	ENSG00000223953	protein_coding	ENST00000528368	119340883	470148.000000	proximity ENSG00000223953:118340883-120340883
chr11:119810955-119811106	11	119810956	119811106	ENSG00000235718	protein_coding	ENST00000619721	119346705	464326.000000	proximity ENSG00000235718:118346705-120346705
chr11:119810955-119811106	11	119810956	119811106	ENSG00000248712	protein_coding	ENST00000902924	119195800	615231.000000	proximity ENSG00000248712:118195800-120195800
chr11:119810955-119811106	11	119810956	119811106	ENSG00000256269	protein_coding	ENST00000686218	119085271	725760.000000	proximity ENSG00000256269:118085271-120085271
chr11:11983072-11983223	11	11983073	11983223	ENSG00000050165	protein_coding	ENST00000396505	12009082	25934.000000	proximity ENSG00000050165:11009082-13009082
chr11:11983072-11983223	11	11983073	11983223	ENSG00000110328	protein_coding	ENST00000958464	11622105	361043.000000	proximity ENSG00000110328:10622105-12622105
chr11:11983072-11983223	11	11983073	11983223	ENSG00000133816	protein_coding	ENST00000646065	12162156	179008.000000	proximity ENSG00000133816:11162156-13162156
chr11:11983072-11983223	11	11983073	11983223	ENSG00000170242	protein_coding	ENST00000527733	11841972	141176.000000	proximity ENSG00000170242:10841972-12841972
chr11:11983072-11983223	11	11983073	11983223	ENSG00000187079	protein_coding	ENST00000527636	12674421	691273.000000	proximity ENSG00000187079:11674421-13674421
chr11:11983072-11983223	11	11983073	11983223	ENSG00000197702	protein_coding	ENST00000334956	12377571	394423.000000	proximity ENSG00000197702:11377571-13377571
chr11:11983072-11983223	11	11983073	11983223	ENSG00000254598	protein_coding	ENST00000528848	11353250	629898.000000	proximity ENSG00000254598:10353250-12353250
chr11:119832650-119832801	11	119832651	119832801	ENSG00000036672	protein_coding	ENST00000260187	119381690	451036.000000	proximity ENSG00000036672:118381690-120381690
chr11:119832650-119832801	11	119832651	119832801	ENSG00000076706	protein_coding	ENST00000920895	119317160	515566.000000	proximity ENSG00000076706:118317160-120317160
chr11:119832650-119832801	11	119832651	119832801	ENSG00000110375	protein_coding	ENST00000264031	118956298	876428.000000	proximity ENSG00000110375:117956298-119956298
chr11:119832650-119832801	11	119832651	119832801	ENSG00000110395	protein_coding	ENST00000264033	119206339	626387.000000	proximity ENSG00000110395:118206339-120206339
chr11:119832650-119832801	11	119832651	119832801	ENSG00000110400	protein_coding	ENST00000264025	119729200	103526.000000	proximity ENSG00000110400:118729200-120729200
chr11:119832650-119832801	11	119832651	119832801	ENSG00000118181	protein_coding	ENST00000937795	119018724	814002.000000	proximity ENSG00000118181:118018724-120018724
chr11:119832650-119832801	11	119832651	119832801	ENSG00000137699	protein_coding	ENST00000854247	120138113	305387.000000	proximity ENSG00000137699:119138113-121138113
chr11:119832650-119832801	11	119832651	119832801	ENSG00000137700	protein_coding	ENST00000545985	119030906	801820.000000	proximity ENSG00000137700:118030906-120030906
chr11:119832650-119832801	11	119832651	119832801	ENSG00000137709	protein_coding	ENST00000543440	120240140	407414.000000	proximity ENSG00000137709:119240140-121240140
chr11:119832650-119832801	11	119832651	119832801	ENSG00000149403	protein_coding	ENST00000527524	120511748	679022.000000	proximity ENSG00000149403:119511748-121511748
chr11:119832650-119832801	11	119832651	119832801	ENSG00000149428	protein_coding	ENST00000860908	119056809	775917.000000	proximity ENSG00000149428:118056809-120056809
chr11:119832650-119832801	11	119832651	119832801	ENSG00000154096	protein_coding	ENST00000284240	119423172	409554.000000	proximity ENSG00000154096:118423172-120423172
chr11:119832650-119832801	11	119832651	119832801	ENSG00000160683	protein_coding	ENST00000292174	118883892	948834.000000	proximity ENSG00000160683:117883892-119883892
chr11:119832650-119832801	11	119832651	119832801	ENSG00000160695	protein_coding	ENST00000863302	119067789	764937.000000	proximity ENSG00000160695:118067789-120067789
chr11:119832650-119832801	11	119832651	119832801	ENSG00000160703	protein_coding	ENST00000409109	119168725	664001.000000	proximity ENSG00000160703:118168725-120168725
chr11:119832650-119832801	11	119832651	119832801	ENSG00000172269	protein_coding	ENST00000409993	119108331	724395.000000	proximity ENSG00000172269:118108331-120108331
chr11:119832650-119832801	11	119832651	119832801	ENSG00000172273	protein_coding	ENST00000862570	119121509	711217.000000	proximity ENSG00000172273:118121509-120121509
chr11:119832650-119832801	11	119832651	119832801	ENSG00000172350	protein_coding	ENST00000619701	119149052	683674.000000	proximity ENSG00000172350:118149052-120149052
chr11:119832650-119832801	11	119832651	119832801	ENSG00000172367	protein_coding	ENST00000531114	119185475	647251.000000	proximity ENSG00000172367:118185475-120185475
chr11:119832650-119832801	11	119832651	119832801	ENSG00000172375	protein_coding	ENST00000648610	119107344	725382.000000	proximity ENSG00000172375:118107344-120107344
chr11:119832650-119832801	11	119832651	119832801	ENSG00000173456	protein_coding	ENST00000311413	119334527	498199.000000	proximity ENSG00000173456:118334527-120334527
chr11:119832650-119832801	11	119832651	119832801	ENSG00000176302	protein_coding	ENST00000317011	118971761	860965.000000	proximity ENSG00000176302:117971761-119971761
chr11:119832650-119832801	11	119832651	119832801	ENSG00000181264	protein_coding	ENST00000851639	120325180	492454.000000	proximity ENSG00000181264:119325180-121325180
chr11:119832650-119832801	11	119832651	119832801	ENSG00000184232	protein_coding	ENST00000328965	120211032	378306.000000	proximity ENSG00000184232:119211032-121211032
chr11:119832650-119832801	11	119832651	119832801	ENSG00000186166	protein_coding	ENST00000334418	118998138	834588.000000	proximity ENSG00000186166:117998138-119998138
chr11:119832650-119832801	11	119832651	119832801	ENSG00000186174	protein_coding	ENST00000334801	118910904	921822.000000	proximity ENSG00000186174:117910904-119910904
chr11:119832650-119832801	11	119832651	119832801	ENSG00000188486	protein_coding	ENST00000530167	119095465	737261.000000	proximity ENSG00000188486:118095465-120095465
chr11:119832650-119832801	11	119832651	119832801	ENSG00000196655	protein_coding	ENST00000533632	119018766	813960.000000	proximity ENSG00000196655:118018766-120018766
chr11:119832650-119832801	11	119832651	119832801	ENSG00000196914	protein_coding	ENST00000397843	120336413	503687.000000	proximity ENSG00000196914:119336413-121336413
chr11:119832650-119832801	11	119832651	119832801	ENSG00000223953	protein_coding	ENST00000528368	119340883	491843.000000	proximity ENSG00000223953:118340883-120340883
chr11:119832650-119832801	11	119832651	119832801	ENSG00000235718	protein_coding	ENST00000619721	119346705	486021.000000	proximity ENSG00000235718:118346705-120346705
chr11:119832650-119832801	11	119832651	119832801	ENSG00000248712	protein_coding	ENST00000902924	119195800	636926.000000	proximity ENSG00000248712:118195800-120195800
chr11:119832650-119832801	11	119832651	119832801	ENSG00000256269	protein_coding	ENST00000686218	119085271	747455.000000	proximity ENSG00000256269:118085271-120085271
chr11:11985472-11985623	11	11985473	11985623	ENSG00000050165	protein_coding	ENST00000396505	12009082	23534.000000	proximity ENSG00000050165:11009082-13009082
chr11:11985472-11985623	11	11985473	11985623	ENSG00000110328	protein_coding	ENST00000958464	11622105	363443.000000	proximity ENSG00000110328:10622105-12622105
chr11:11985472-11985623	11	11985473	11985623	ENSG00000133816	protein_coding	ENST00000646065	12162156	176608.000000	proximity ENSG00000133816:11162156-13162156
chr11:11985472-11985623	11	11985473	11985623	ENSG00000170242	protein_coding	ENST00000527733	11841972	143576.000000	proximity ENSG00000170242:10841972-12841972
chr11:11985472-11985623	11	11985473	11985623	ENSG00000187079	protein_coding	ENST00000527636	12674421	688873.000000	proximity ENSG00000187079:11674421-13674421
chr11:11985472-11985623	11	11985473	11985623	ENSG00000197702	protein_coding	ENST00000334956	12377571	392023.000000	proximity ENSG00000197702:11377571-13377571
chr11:11985472-11985623	11	11985473	11985623	ENSG00000254598	protein_coding	ENST00000528848	11353250	632298.000000	proximity ENSG00000254598:10353250-12353250
chr11:119866010-119866161	11	119866011	119866161	ENSG00000036672	protein_coding	ENST00000260187	119381690	484396.000000	proximity ENSG00000036672:118381690-120381690
chr11:119866010-119866161	11	119866011	119866161	ENSG00000076706	protein_coding	ENST00000920895	119317160	548926.000000	proximity ENSG00000076706:118317160-120317160
chr11:119866010-119866161	11	119866011	119866161	ENSG00000110375	protein_coding	ENST00000264031	118956298	909788.000000	proximity ENSG00000110375:117956298-119956298
chr11:119866010-119866161	11	119866011	119866161	ENSG00000110395	protein_coding	ENST00000264033	119206339	659747.000000	proximity ENSG00000110395:118206339-120206339
chr11:119866010-119866161	11	119866011	119866161	ENSG00000110400	protein_coding	ENST00000264025	119729200	136886.000000	proximity ENSG00000110400:118729200-120729200
chr11:119866010-119866161	11	119866011	119866161	ENSG00000118181	protein_coding	ENST00000937795	119018724	847362.000000	proximity ENSG00000118181:118018724-120018724
chr11:119866010-119866161	11	119866011	119866161	ENSG00000137699	protein_coding	ENST00000854247	120138113	272027.000000	proximity ENSG00000137699:119138113-121138113
chr11:119866010-119866161	11	119866011	119866161	ENSG00000137700	protein_coding	ENST00000545985	119030906	835180.000000	proximity ENSG00000137700:118030906-120030906
chr11:119866010-119866161	11	119866011	119866161	ENSG00000137709	protein_coding	ENST00000543440	120240140	374054.000000	proximity ENSG00000137709:119240140-121240140
chr11:119866010-119866161	11	119866011	119866161	ENSG00000149403	protein_coding	ENST00000527524	120511748	645662.000000	proximity ENSG00000149403:119511748-121511748
chr11:119866010-119866161	11	119866011	119866161	ENSG00000149428	protein_coding	ENST00000860908	119056809	809277.000000	proximity ENSG00000149428:118056809-120056809
chr11:119866010-119866161	11	119866011	119866161	ENSG00000154096	protein_coding	ENST00000284240	119423172	442914.000000	proximity ENSG00000154096:118423172-120423172
chr11:119866010-119866161	11	119866011	119866161	ENSG00000160683	protein_coding	ENST00000292174	118883892	982194.000000	proximity ENSG00000160683:117883892-119883892
chr11:119866010-119866161	11	119866011	119866161	ENSG00000160695	protein_coding	ENST00000863302	119067789	798297.000000	proximity ENSG00000160695:118067789-120067789
chr11:119866010-119866161	11	119866011	119866161	ENSG00000160703	protein_coding	ENST00000409109	119168725	697361.000000	proximity ENSG00000160703:118168725-120168725
chr11:119866010-119866161	11	119866011	119866161	ENSG00000172269	protein_coding	ENST00000409993	119108331	757755.000000	proximity ENSG00000172269:118108331-120108331
chr11:119866010-119866161	11	119866011	119866161	ENSG00000172273	protein_coding	ENST00000862570	119121509	744577.000000	proximity ENSG00000172273:118121509-120121509
chr11:119866010-119866161	11	119866011	119866161	ENSG00000172350	protein_coding	ENST00000619701	119149052	717034.000000	proximity ENSG00000172350:118149052-120149052
chr11:119866010-119866161	11	119866011	119866161	ENSG00000172367	protein_coding	ENST00000531114	119185475	680611.000000	proximity ENSG00000172367:118185475-120185475
chr11:119866010-119866161	11	119866011	119866161	ENSG00000172375	protein_coding	ENST00000648610	119107344	758742.000000	proximity ENSG00000172375:118107344-120107344
chr11:119866010-119866161	11	119866011	119866161	ENSG00000173456	protein_coding	ENST00000311413	119334527	531559.000000	proximity ENSG00000173456:118334527-120334527
chr11:119866010-119866161	11	119866011	119866161	ENSG00000176302	protein_coding	ENST00000317011	118971761	894325.000000	proximity ENSG00000176302:117971761-119971761
chr11:119866010-119866161	11	119866011	119866161	ENSG00000181264	protein_coding	ENST00000851639	120325180	459094.000000	proximity ENSG00000181264:119325180-121325180
chr11:119866010-119866161	11	119866011	119866161	ENSG00000184232	protein_coding	ENST00000328965	120211032	344946.000000	proximity ENSG00000184232:119211032-121211032
chr11:119866010-119866161	11	119866011	119866161	ENSG00000186166	protein_coding	ENST00000334418	118998138	867948.000000	proximity ENSG00000186166:117998138-119998138
chr11:119866010-119866161	11	119866011	119866161	ENSG00000186174	protein_coding	ENST00000334801	118910904	955182.000000	proximity ENSG00000186174:117910904-119910904
chr11:119866010-119866161	11	119866011	119866161	ENSG00000188486	protein_coding	ENST00000530167	119095465	770621.000000	proximity ENSG00000188486:118095465-120095465
chr11:119866010-119866161	11	119866011	119866161	ENSG00000196655	protein_coding	ENST00000533632	119018766	847320.000000	proximity ENSG00000196655:118018766-120018766
chr11:119866010-119866161	11	119866011	119866161	ENSG00000196914	protein_coding	ENST00000397843	120336413	470327.000000	proximity ENSG00000196914:119336413-121336413
chr11:119866010-119866161	11	119866011	119866161	ENSG00000223953	protein_coding	ENST00000528368	119340883	525203.000000	proximity ENSG00000223953:118340883-120340883
chr11:119866010-119866161	11	119866011	119866161	ENSG00000235718	protein_coding	ENST00000619721	119346705	519381.000000	proximity ENSG00000235718:118346705-120346705
chr11:119866010-119866161	11	119866011	119866161	ENSG00000248712	protein_coding	ENST00000902924	119195800	670286.000000	proximity ENSG00000248712:118195800-120195800
chr11:119866010-119866161	11	119866011	119866161	ENSG00000256269	protein_coding	ENST00000686218	119085271	780815.000000	proximity ENSG00000256269:118085271-120085271
chr11:11987532-11987683	11	11987533	11987683	ENSG00000050165	protein_coding	ENST00000396505	12009082	21474.000000	proximity ENSG00000050165:11009082-13009082
chr11:11987532-11987683	11	11987533	11987683	ENSG00000110328	protein_coding	ENST00000958464	11622105	365503.000000	proximity ENSG00000110328:10622105-12622105
chr11:11987532-11987683	11	11987533	11987683	ENSG00000133816	protein_coding	ENST00000646065	12162156	174548.000000	proximity ENSG00000133816:11162156-13162156
chr11:11987532-11987683	11	11987533	11987683	ENSG00000170242	protein_coding	ENST00000527733	11841972	145636.000000	proximity ENSG00000170242:10841972-12841972
chr11:11987532-11987683	11	11987533	11987683	ENSG00000187079	protein_coding	ENST00000527636	12674421	686813.000000	proximity ENSG00000187079:11674421-13674421
chr11:11987532-11987683	11	11987533	11987683	ENSG00000197702	protein_coding	ENST00000334956	12377571	389963.000000	proximity ENSG00000197702:11377571-13377571
chr11:11987532-11987683	11	11987533	11987683	ENSG00000254598	protein_coding	ENST00000528848	11353250	634358.000000	proximity ENSG00000254598:10353250-12353250
chr11:11987892-11988043	11	11987893	11988043	ENSG00000050165	protein_coding	ENST00000396505	12009082	21114.000000	proximity ENSG00000050165:11009082-13009082
chr11:11987892-11988043	11	11987893	11988043	ENSG00000110328	protein_coding	ENST00000958464	11622105	365863.000000	proximity ENSG00000110328:10622105-12622105
chr11:11987892-11988043	11	11987893	11988043	ENSG00000133816	protein_coding	ENST00000646065	12162156	174188.000000	proximity ENSG00000133816:11162156-13162156
chr11:11987892-11988043	11	11987893	11988043	ENSG00000170242	protein_coding	ENST00000527733	11841972	145996.000000	proximity ENSG00000170242:10841972-12841972
chr11:11987892-11988043	11	11987893	11988043	ENSG00000187079	protein_coding	ENST00000527636	12674421	686453.000000	proximity ENSG00000187079:11674421-13674421
chr11:11987892-11988043	11	11987893	11988043	ENSG00000197702	protein_coding	ENST00000334956	12377571	389603.000000	proximity ENSG00000197702:11377571-13377571
chr11:11987892-11988043	11	11987893	11988043	ENSG00000254598	protein_coding	ENST00000528848	11353250	634718.000000	proximity ENSG00000254598:10353250-12353250
chr11:11988497-11988648	11	11988498	11988648	ENSG00000050165	protein_coding	ENST00000396505	12009082	20509.000000	proximity ENSG00000050165:11009082-13009082
chr11:11988497-11988648	11	11988498	11988648	ENSG00000110328	protein_coding	ENST00000958464	11622105	366468.000000	proximity ENSG00000110328:10622105-12622105
chr11:11988497-11988648	11	11988498	11988648	ENSG00000133816	protein_coding	ENST00000646065	12162156	173583.000000	proximity ENSG00000133816:11162156-13162156
chr11:11988497-11988648	11	11988498	11988648	ENSG00000170242	protein_coding	ENST00000527733	11841972	146601.000000	proximity ENSG00000170242:10841972-12841972
chr11:11988497-11988648	11	11988498	11988648	ENSG00000187079	protein_coding	ENST00000527636	12674421	685848.000000	proximity ENSG00000187079:11674421-13674421
chr11:11988497-11988648	11	11988498	11988648	ENSG00000197702	protein_coding	ENST00000334956	12377571	388998.000000	proximity ENSG00000197702:11377571-13377571
chr11:11988497-11988648	11	11988498	11988648	ENSG00000254598	protein_coding	ENST00000528848	11353250	635323.000000	proximity ENSG00000254598:10353250-12353250
chr11:11989032-11989183	11	11989033	11989183	ENSG00000050165	protein_coding	ENST00000396505	12009082	19974.000000	proximity ENSG00000050165:11009082-13009082
chr11:11989032-11989183	11	11989033	11989183	ENSG00000110328	protein_coding	ENST00000958464	11622105	367003.000000	proximity ENSG00000110328:10622105-12622105
chr11:11989032-11989183	11	11989033	11989183	ENSG00000133816	protein_coding	ENST00000646065	12162156	173048.000000	proximity ENSG00000133816:11162156-13162156
chr11:11989032-11989183	11	11989033	11989183	ENSG00000170242	protein_coding	ENST00000527733	11841972	147136.000000	proximity ENSG00000170242:10841972-12841972
chr11:11989032-11989183	11	11989033	11989183	ENSG00000187079	protein_coding	ENST00000527636	12674421	685313.000000	proximity ENSG00000187079:11674421-13674421
chr11:11989032-11989183	11	11989033	11989183	ENSG00000197702	protein_coding	ENST00000334956	12377571	388463.000000	proximity ENSG00000197702:11377571-13377571
chr11:11989032-11989183	11	11989033	11989183	ENSG00000254598	protein_coding	ENST00000528848	11353250	635858.000000	proximity ENSG00000254598:10353250-12353250
chr11:11989832-11989983	11	11989833	11989983	ENSG00000050165	protein_coding	ENST00000396505	12009082	19174.000000	proximity ENSG00000050165:11009082-13009082
chr11:11989832-11989983	11	11989833	11989983	ENSG00000110328	protein_coding	ENST00000958464	11622105	367803.000000	proximity ENSG00000110328:10622105-12622105
chr11:11989832-11989983	11	11989833	11989983	ENSG00000133816	protein_coding	ENST00000646065	12162156	172248.000000	proximity ENSG00000133816:11162156-13162156
chr11:11989832-11989983	11	11989833	11989983	ENSG00000170242	protein_coding	ENST00000527733	11841972	147936.000000	proximity ENSG00000170242:10841972-12841972
chr11:11989832-11989983	11	11989833	11989983	ENSG00000187079	protein_coding	ENST00000527636	12674421	684513.000000	proximity ENSG00000187079:11674421-13674421
chr11:11989832-11989983	11	11989833	11989983	ENSG00000197702	protein_coding	ENST00000334956	12377571	387663.000000	proximity ENSG00000197702:11377571-13377571
chr11:11989832-11989983	11	11989833	11989983	ENSG00000254598	protein_coding	ENST00000528848	11353250	636658.000000	proximity ENSG00000254598:10353250-12353250
chr11:11990272-11990423	11	11990273	11990423	ENSG00000050165	protein_coding	ENST00000396505	12009082	18734.000000	proximity ENSG00000050165:11009082-13009082
chr11:11990272-11990423	11	11990273	11990423	ENSG00000110328	protein_coding	ENST00000958464	11622105	368243.000000	proximity ENSG00000110328:10622105-12622105
chr11:11990272-11990423	11	11990273	11990423	ENSG00000133816	protein_coding	ENST00000646065	12162156	171808.000000	proximity ENSG00000133816:11162156-13162156
chr11:11990272-11990423	11	11990273	11990423	ENSG00000170242	protein_coding	ENST00000527733	11841972	148376.000000	proximity ENSG00000170242:10841972-12841972
chr11:11990272-11990423	11	11990273	11990423	ENSG00000187079	protein_coding	ENST00000527636	12674421	684073.000000	proximity ENSG00000187079:11674421-13674421
chr11:11990272-11990423	11	11990273	11990423	ENSG00000197702	protein_coding	ENST00000334956	12377571	387223.000000	proximity ENSG00000197702:11377571-13377571
chr11:11990272-11990423	11	11990273	11990423	ENSG00000254598	protein_coding	ENST00000528848	11353250	637098.000000	proximity ENSG00000254598:10353250-12353250
chr11:11990512-11990663	11	11990513	11990663	ENSG00000050165	protein_coding	ENST00000396505	12009082	18494.000000	proximity ENSG00000050165:11009082-13009082
chr11:11990512-11990663	11	11990513	11990663	ENSG00000110328	protein_coding	ENST00000958464	11622105	368483.000000	proximity ENSG00000110328:10622105-12622105
chr11:11990512-11990663	11	11990513	11990663	ENSG00000133816	protein_coding	ENST00000646065	12162156	171568.000000	proximity ENSG00000133816:11162156-13162156
chr11:11990512-11990663	11	11990513	11990663	ENSG00000170242	protein_coding	ENST00000527733	11841972	148616.000000	proximity ENSG00000170242:10841972-12841972
chr11:11990512-11990663	11	11990513	11990663	ENSG00000187079	protein_coding	ENST00000527636	12674421	683833.000000	proximity ENSG00000187079:11674421-13674421
chr11:11990512-11990663	11	11990513	11990663	ENSG00000197702	protein_coding	ENST00000334956	12377571	386983.000000	proximity ENSG00000197702:11377571-13377571
chr11:11990512-11990663	11	11990513	11990663	ENSG00000254598	protein_coding	ENST00000528848	11353250	637338.000000	proximity ENSG00000254598:10353250-12353250
chr11:11992412-11992563	11	11992413	11992563	ENSG00000050165	protein_coding	ENST00000396505	12009082	16594.000000	proximity ENSG00000050165:11009082-13009082
chr11:11992412-11992563	11	11992413	11992563	ENSG00000110328	protein_coding	ENST00000958464	11622105	370383.000000	proximity ENSG00000110328:10622105-12622105
chr11:11992412-11992563	11	11992413	11992563	ENSG00000133816	protein_coding	ENST00000646065	12162156	169668.000000	proximity ENSG00000133816:11162156-13162156
chr11:11992412-11992563	11	11992413	11992563	ENSG00000170242	protein_coding	ENST00000527733	11841972	150516.000000	proximity ENSG00000170242:10841972-12841972
chr11:11992412-11992563	11	11992413	11992563	ENSG00000187079	protein_coding	ENST00000527636	12674421	681933.000000	proximity ENSG00000187079:11674421-13674421
chr11:11992412-11992563	11	11992413	11992563	ENSG00000197702	protein_coding	ENST00000334956	12377571	385083.000000	proximity ENSG00000197702:11377571-13377571
chr11:11992412-11992563	11	11992413	11992563	ENSG00000254598	protein_coding	ENST00000528848	11353250	639238.000000	proximity ENSG00000254598:10353250-12353250
chr11:11993697-11993848	11	11993698	11993848	ENSG00000050165	protein_coding	ENST00000396505	12009082	15309.000000	proximity ENSG00000050165:11009082-13009082
chr11:11993697-11993848	11	11993698	11993848	ENSG00000110328	protein_coding	ENST00000958464	11622105	371668.000000	proximity ENSG00000110328:10622105-12622105
chr11:11993697-11993848	11	11993698	11993848	ENSG00000133816	protein_coding	ENST00000646065	12162156	168383.000000	proximity ENSG00000133816:11162156-13162156
chr11:11993697-11993848	11	11993698	11993848	ENSG00000170242	protein_coding	ENST00000527733	11841972	151801.000000	proximity ENSG00000170242:10841972-12841972
chr11:11993697-11993848	11	11993698	11993848	ENSG00000187079	protein_coding	ENST00000527636	12674421	680648.000000	proximity ENSG00000187079:11674421-13674421
chr11:11993697-11993848	11	11993698	11993848	ENSG00000197702	protein_coding	ENST00000334956	12377571	383798.000000	proximity ENSG00000197702:11377571-13377571
chr11:11993697-11993848	11	11993698	11993848	ENSG00000254598	protein_coding	ENST00000528848	11353250	640523.000000	proximity ENSG00000254598:10353250-12353250
chr11:11993972-11994123	11	11993973	11994123	ENSG00000050165	protein_coding	ENST00000396505	12009082	15034.000000	proximity ENSG00000050165:11009082-13009082
chr11:11993972-11994123	11	11993973	11994123	ENSG00000110328	protein_coding	ENST00000958464	11622105	371943.000000	proximity ENSG00000110328:10622105-12622105
chr11:11993972-11994123	11	11993973	11994123	ENSG00000133816	protein_coding	ENST00000646065	12162156	168108.000000	proximity ENSG00000133816:11162156-13162156
chr11:11993972-11994123	11	11993973	11994123	ENSG00000170242	protein_coding	ENST00000527733	11841972	152076.000000	proximity ENSG00000170242:10841972-12841972
chr11:11993972-11994123	11	11993973	11994123	ENSG00000187079	protein_coding	ENST00000527636	12674421	680373.000000	proximity ENSG00000187079:11674421-13674421
chr11:11993972-11994123	11	11993973	11994123	ENSG00000197702	protein_coding	ENST00000334956	12377571	383523.000000	proximity ENSG00000197702:11377571-13377571
chr11:11993972-11994123	11	11993973	11994123	ENSG00000254598	protein_coding	ENST00000528848	11353250	640798.000000	proximity ENSG00000254598:10353250-12353250
chr11:119943090-119943241	11	119943091	119943241	ENSG00000036672	protein_coding	ENST00000260187	119381690	561476.000000	proximity ENSG00000036672:118381690-120381690
chr11:119943090-119943241	11	119943091	119943241	ENSG00000076706	protein_coding	ENST00000920895	119317160	626006.000000	proximity ENSG00000076706:118317160-120317160
chr11:119943090-119943241	11	119943091	119943241	ENSG00000110375	protein_coding	ENST00000264031	118956298	986868.000000	proximity ENSG00000110375:117956298-119956298
chr11:119943090-119943241	11	119943091	119943241	ENSG00000110395	protein_coding	ENST00000264033	119206339	736827.000000	proximity ENSG00000110395:118206339-120206339
chr11:119943090-119943241	11	119943091	119943241	ENSG00000110400	protein_coding	ENST00000264025	119729200	213966.000000	proximity ENSG00000110400:118729200-120729200
chr11:119943090-119943241	11	119943091	119943241	ENSG00000118181	protein_coding	ENST00000937795	119018724	924442.000000	proximity ENSG00000118181:118018724-120018724
chr11:119943090-119943241	11	119943091	119943241	ENSG00000137699	protein_coding	ENST00000854247	120138113	194947.000000	proximity ENSG00000137699:119138113-121138113
chr11:119943090-119943241	11	119943091	119943241	ENSG00000137700	protein_coding	ENST00000545985	119030906	912260.000000	proximity ENSG00000137700:118030906-120030906
chr11:119943090-119943241	11	119943091	119943241	ENSG00000137709	protein_coding	ENST00000543440	120240140	296974.000000	proximity ENSG00000137709:119240140-121240140
chr11:119943090-119943241	11	119943091	119943241	ENSG00000149403	protein_coding	ENST00000527524	120511748	568582.000000	proximity ENSG00000149403:119511748-121511748
chr11:119943090-119943241	11	119943091	119943241	ENSG00000149428	protein_coding	ENST00000860908	119056809	886357.000000	proximity ENSG00000149428:118056809-120056809
chr11:119943090-119943241	11	119943091	119943241	ENSG00000154096	protein_coding	ENST00000284240	119423172	519994.000000	proximity ENSG00000154096:118423172-120423172
chr11:119943090-119943241	11	119943091	119943241	ENSG00000160695	protein_coding	ENST00000863302	119067789	875377.000000	proximity ENSG00000160695:118067789-120067789
chr11:119943090-119943241	11	119943091	119943241	ENSG00000160703	protein_coding	ENST00000409109	119168725	774441.000000	proximity ENSG00000160703:118168725-120168725
chr11:119943090-119943241	11	119943091	119943241	ENSG00000172269	protein_coding	ENST00000409993	119108331	834835.000000	proximity ENSG00000172269:118108331-120108331
chr11:119943090-119943241	11	119943091	119943241	ENSG00000172273	protein_coding	ENST00000862570	119121509	821657.000000	proximity ENSG00000172273:118121509-120121509
chr11:119943090-119943241	11	119943091	119943241	ENSG00000172350	protein_coding	ENST00000619701	119149052	794114.000000	proximity ENSG00000172350:118149052-120149052
chr11:119943090-119943241	11	119943091	119943241	ENSG00000172367	protein_coding	ENST00000531114	119185475	757691.000000	proximity ENSG00000172367:118185475-120185475
chr11:119943090-119943241	11	119943091	119943241	ENSG00000172375	protein_coding	ENST00000648610	119107344	835822.000000	proximity ENSG00000172375:118107344-120107344
chr11:119943090-119943241	11	119943091	119943241	ENSG00000173456	protein_coding	ENST00000311413	119334527	608639.000000	proximity ENSG00000173456:118334527-120334527
chr11:119943090-119943241	11	119943091	119943241	ENSG00000176302	protein_coding	ENST00000317011	118971761	971405.000000	proximity ENSG00000176302:117971761-119971761
chr11:119943090-119943241	11	119943091	119943241	ENSG00000181264	protein_coding	ENST00000851639	120325180	382014.000000	proximity ENSG00000181264:119325180-121325180
chr11:119943090-119943241	11	119943091	119943241	ENSG00000184232	protein_coding	ENST00000328965	120211032	267866.000000	proximity ENSG00000184232:119211032-121211032
chr11:119943090-119943241	11	119943091	119943241	ENSG00000186166	protein_coding	ENST00000334418	118998138	945028.000000	proximity ENSG00000186166:117998138-119998138
chr11:119943090-119943241	11	119943091	119943241	ENSG00000188486	protein_coding	ENST00000530167	119095465	847701.000000	proximity ENSG00000188486:118095465-120095465
chr11:119943090-119943241	11	119943091	119943241	ENSG00000196655	protein_coding	ENST00000533632	119018766	924400.000000	proximity ENSG00000196655:118018766-120018766
chr11:119943090-119943241	11	119943091	119943241	ENSG00000196914	protein_coding	ENST00000397843	120336413	393247.000000	proximity ENSG00000196914:119336413-121336413
chr11:119943090-119943241	11	119943091	119943241	ENSG00000223953	protein_coding	ENST00000528368	119340883	602283.000000	proximity ENSG00000223953:118340883-120340883
chr11:119943090-119943241	11	119943091	119943241	ENSG00000235718	protein_coding	ENST00000619721	119346705	596461.000000	proximity ENSG00000235718:118346705-120346705
chr11:119943090-119943241	11	119943091	119943241	ENSG00000248712	protein_coding	ENST00000902924	119195800	747366.000000	proximity ENSG00000248712:118195800-120195800
chr11:119943090-119943241	11	119943091	119943241	ENSG00000256269	protein_coding	ENST00000686218	119085271	857895.000000	proximity ENSG00000256269:118085271-120085271
chr11:119964570-119964721	11	119964571	119964721	ENSG00000036672	protein_coding	ENST00000260187	119381690	582956.000000	proximity ENSG00000036672:118381690-120381690
chr11:119964570-119964721	11	119964571	119964721	ENSG00000076706	protein_coding	ENST00000920895	119317160	647486.000000	proximity ENSG00000076706:118317160-120317160
chr11:119964570-119964721	11	119964571	119964721	ENSG00000110395	protein_coding	ENST00000264033	119206339	758307.000000	proximity ENSG00000110395:118206339-120206339
chr11:119964570-119964721	11	119964571	119964721	ENSG00000110400	protein_coding	ENST00000264025	119729200	235446.000000	proximity ENSG00000110400:118729200-120729200
chr11:119964570-119964721	11	119964571	119964721	ENSG00000118181	protein_coding	ENST00000937795	119018724	945922.000000	proximity ENSG00000118181:118018724-120018724
chr11:119964570-119964721	11	119964571	119964721	ENSG00000137699	protein_coding	ENST00000854247	120138113	173467.000000	proximity ENSG00000137699:119138113-121138113
chr11:119964570-119964721	11	119964571	119964721	ENSG00000137700	protein_coding	ENST00000545985	119030906	933740.000000	proximity ENSG00000137700:118030906-120030906
chr11:119964570-119964721	11	119964571	119964721	ENSG00000137709	protein_coding	ENST00000543440	120240140	275494.000000	proximity ENSG00000137709:119240140-121240140
chr11:119964570-119964721	11	119964571	119964721	ENSG00000149403	protein_coding	ENST00000527524	120511748	547102.000000	proximity ENSG00000149403:119511748-121511748
chr11:119964570-119964721	11	119964571	119964721	ENSG00000149428	protein_coding	ENST00000860908	119056809	907837.000000	proximity ENSG00000149428:118056809-120056809
chr11:119964570-119964721	11	119964571	119964721	ENSG00000154096	protein_coding	ENST00000284240	119423172	541474.000000	proximity ENSG00000154096:118423172-120423172
chr11:119964570-119964721	11	119964571	119964721	ENSG00000160695	protein_coding	ENST00000863302	119067789	896857.000000	proximity ENSG00000160695:118067789-120067789
chr11:119964570-119964721	11	119964571	119964721	ENSG00000160703	protein_coding	ENST00000409109	119168725	795921.000000	proximity ENSG00000160703:118168725-120168725
chr11:119964570-119964721	11	119964571	119964721	ENSG00000172269	protein_coding	ENST00000409993	119108331	856315.000000	proximity ENSG00000172269:118108331-120108331
chr11:119964570-119964721	11	119964571	119964721	ENSG00000172273	protein_coding	ENST00000862570	119121509	843137.000000	proximity ENSG00000172273:118121509-120121509
chr11:119964570-119964721	11	119964571	119964721	ENSG00000172350	protein_coding	ENST00000619701	119149052	815594.000000	proximity ENSG00000172350:118149052-120149052
chr11:119964570-119964721	11	119964571	119964721	ENSG00000172367	protein_coding	ENST00000531114	119185475	779171.000000	proximity ENSG00000172367:118185475-120185475
chr11:119964570-119964721	11	119964571	119964721	ENSG00000172375	protein_coding	ENST00000648610	119107344	857302.000000	proximity ENSG00000172375:118107344-120107344
chr11:119964570-119964721	11	119964571	119964721	ENSG00000173456	protein_coding	ENST00000311413	119334527	630119.000000	proximity ENSG00000173456:118334527-120334527
chr11:119964570-119964721	11	119964571	119964721	ENSG00000176302	protein_coding	ENST00000317011	118971761	992885.000000	proximity ENSG00000176302:117971761-119971761
chr11:119964570-119964721	11	119964571	119964721	ENSG00000181264	protein_coding	ENST00000851639	120325180	360534.000000	proximity ENSG00000181264:119325180-121325180
chr11:119964570-119964721	11	119964571	119964721	ENSG00000184232	protein_coding	ENST00000328965	120211032	246386.000000	proximity ENSG00000184232:119211032-121211032
chr11:119964570-119964721	11	119964571	119964721	ENSG00000186166	protein_coding	ENST00000334418	118998138	966508.000000	proximity ENSG00000186166:117998138-119998138
chr11:119964570-119964721	11	119964571	119964721	ENSG00000188486	protein_coding	ENST00000530167	119095465	869181.000000	proximity ENSG00000188486:118095465-120095465
chr11:119964570-119964721	11	119964571	119964721	ENSG00000196655	protein_coding	ENST00000533632	119018766	945880.000000	proximity ENSG00000196655:118018766-120018766
chr11:119964570-119964721	11	119964571	119964721	ENSG00000196914	protein_coding	ENST00000397843	120336413	371767.000000	proximity ENSG00000196914:119336413-121336413
chr11:119964570-119964721	11	119964571	119964721	ENSG00000223953	protein_coding	ENST00000528368	119340883	623763.000000	proximity ENSG00000223953:118340883-120340883
chr11:119964570-119964721	11	119964571	119964721	ENSG00000235718	protein_coding	ENST00000619721	119346705	617941.000000	proximity ENSG00000235718:118346705-120346705
chr11:119964570-119964721	11	119964571	119964721	ENSG00000248712	protein_coding	ENST00000902924	119195800	768846.000000	proximity ENSG00000248712:118195800-120195800
chr11:119964570-119964721	11	119964571	119964721	ENSG00000256269	protein_coding	ENST00000686218	119085271	879375.000000	proximity ENSG00000256269:118085271-120085271
chr11:119990430-119990581	11	119990431	119990581	ENSG00000036672	protein_coding	ENST00000260187	119381690	608816.000000	proximity ENSG00000036672:118381690-120381690
chr11:119990430-119990581	11	119990431	119990581	ENSG00000076706	protein_coding	ENST00000920895	119317160	673346.000000	proximity ENSG00000076706:118317160-120317160
chr11:119990430-119990581	11	119990431	119990581	ENSG00000110395	protein_coding	ENST00000264033	119206339	784167.000000	proximity ENSG00000110395:118206339-120206339
chr11:119990430-119990581	11	119990431	119990581	ENSG00000110400	protein_coding	ENST00000264025	119729200	261306.000000	proximity ENSG00000110400:118729200-120729200
chr11:119990430-119990581	11	119990431	119990581	ENSG00000118181	protein_coding	ENST00000937795	119018724	971782.000000	proximity ENSG00000118181:118018724-120018724
chr11:119990430-119990581	11	119990431	119990581	ENSG00000137699	protein_coding	ENST00000854247	120138113	147607.000000	proximity ENSG00000137699:119138113-121138113
chr11:119990430-119990581	11	119990431	119990581	ENSG00000137700	protein_coding	ENST00000545985	119030906	959600.000000	proximity ENSG00000137700:118030906-120030906
chr11:119990430-119990581	11	119990431	119990581	ENSG00000137709	protein_coding	ENST00000543440	120240140	249634.000000	proximity ENSG00000137709:119240140-121240140
chr11:119990430-119990581	11	119990431	119990581	ENSG00000149403	protein_coding	ENST00000527524	120511748	521242.000000	proximity ENSG00000149403:119511748-121511748
chr11:119990430-119990581	11	119990431	119990581	ENSG00000149428	protein_coding	ENST00000860908	119056809	933697.000000	proximity ENSG00000149428:118056809-120056809
chr11:119990430-119990581	11	119990431	119990581	ENSG00000154096	protein_coding	ENST00000284240	119423172	567334.000000	proximity ENSG00000154096:118423172-120423172
chr11:119990430-119990581	11	119990431	119990581	ENSG00000160695	protein_coding	ENST00000863302	119067789	922717.000000	proximity ENSG00000160695:118067789-120067789
chr11:119990430-119990581	11	119990431	119990581	ENSG00000160703	protein_coding	ENST00000409109	119168725	821781.000000	proximity ENSG00000160703:118168725-120168725
chr11:119990430-119990581	11	119990431	119990581	ENSG00000172269	protein_coding	ENST00000409993	119108331	882175.000000	proximity ENSG00000172269:118108331-120108331
chr11:119990430-119990581	11	119990431	119990581	ENSG00000172273	protein_coding	ENST00000862570	119121509	868997.000000	proximity ENSG00000172273:118121509-120121509
chr11:119990430-119990581	11	119990431	119990581	ENSG00000172350	protein_coding	ENST00000619701	119149052	841454.000000	proximity ENSG00000172350:118149052-120149052
chr11:119990430-119990581	11	119990431	119990581	ENSG00000172367	protein_coding	ENST00000531114	119185475	805031.000000	proximity ENSG00000172367:118185475-120185475
chr11:119990430-119990581	11	119990431	119990581	ENSG00000172375	protein_coding	ENST00000648610	119107344	883162.000000	proximity ENSG00000172375:118107344-120107344
chr11:119990430-119990581	11	119990431	119990581	ENSG00000173456	protein_coding	ENST00000311413	119334527	655979.000000	proximity ENSG00000173456:118334527-120334527
chr11:119990430-119990581	11	119990431	119990581	ENSG00000181264	protein_coding	ENST00000851639	120325180	334674.000000	proximity ENSG00000181264:119325180-121325180
chr11:119990430-119990581	11	119990431	119990581	ENSG00000184232	protein_coding	ENST00000328965	120211032	220526.000000	proximity ENSG00000184232:119211032-121211032
chr11:119990430-119990581	11	119990431	119990581	ENSG00000186166	protein_coding	ENST00000334418	118998138	992368.000000	proximity ENSG00000186166:117998138-119998138
chr11:119990430-119990581	11	119990431	119990581	ENSG00000188486	protein_coding	ENST00000530167	119095465	895041.000000	proximity ENSG00000188486:118095465-120095465
chr11:119990430-119990581	11	119990431	119990581	ENSG00000196655	protein_coding	ENST00000533632	119018766	971740.000000	proximity ENSG00000196655:118018766-120018766
chr11:119990430-119990581	11	119990431	119990581	ENSG00000196914	protein_coding	ENST00000397843	120336413	345907.000000	proximity ENSG00000196914:119336413-121336413
chr11:119990430-119990581	11	119990431	119990581	ENSG00000223953	protein_coding	ENST00000528368	119340883	649623.000000	proximity ENSG00000223953:118340883-120340883
chr11:119990430-119990581	11	119990431	119990581	ENSG00000235718	protein_coding	ENST00000619721	119346705	643801.000000	proximity ENSG00000235718:118346705-120346705
chr11:119990430-119990581	11	119990431	119990581	ENSG00000248712	protein_coding	ENST00000902924	119195800	794706.000000	proximity ENSG00000248712:118195800-120195800
chr11:119990430-119990581	11	119990431	119990581	ENSG00000256269	protein_coding	ENST00000686218	119085271	905235.000000	proximity ENSG00000256269:118085271-120085271
chr11:120013410-120013561	11	120013411	120013561	ENSG00000036672	protein_coding	ENST00000260187	119381690	631796.000000	proximity ENSG00000036672:118381690-120381690
chr11:120013410-120013561	11	120013411	120013561	ENSG00000076706	protein_coding	ENST00000920895	119317160	696326.000000	proximity ENSG00000076706:118317160-120317160
chr11:120013410-120013561	11	120013411	120013561	ENSG00000110395	protein_coding	ENST00000264033	119206339	807147.000000	proximity ENSG00000110395:118206339-120206339
chr11:120013410-120013561	11	120013411	120013561	ENSG00000110400	protein_coding	ENST00000264025	119729200	284286.000000	proximity ENSG00000110400:118729200-120729200
chr11:120013410-120013561	11	120013411	120013561	ENSG00000118181	protein_coding	ENST00000937795	119018724	994762.000000	proximity ENSG00000118181:118018724-120018724
chr11:120013410-120013561	11	120013411	120013561	ENSG00000137699	protein_coding	ENST00000854247	120138113	124627.000000	proximity ENSG00000137699:119138113-121138113
chr11:120013410-120013561	11	120013411	120013561	ENSG00000137700	protein_coding	ENST00000545985	119030906	982580.000000	proximity ENSG00000137700:118030906-120030906
chr11:120013410-120013561	11	120013411	120013561	ENSG00000137709	protein_coding	ENST00000543440	120240140	226654.000000	proximity ENSG00000137709:119240140-121240140
chr11:120013410-120013561	11	120013411	120013561	ENSG00000149403	protein_coding	ENST00000527524	120511748	498262.000000	proximity ENSG00000149403:119511748-121511748
chr11:120013410-120013561	11	120013411	120013561	ENSG00000149428	protein_coding	ENST00000860908	119056809	956677.000000	proximity ENSG00000149428:118056809-120056809
chr11:120013410-120013561	11	120013411	120013561	ENSG00000154096	protein_coding	ENST00000284240	119423172	590314.000000	proximity ENSG00000154096:118423172-120423172
chr11:120013410-120013561	11	120013411	120013561	ENSG00000160695	protein_coding	ENST00000863302	119067789	945697.000000	proximity ENSG00000160695:118067789-120067789
chr11:120013410-120013561	11	120013411	120013561	ENSG00000160703	protein_coding	ENST00000409109	119168725	844761.000000	proximity ENSG00000160703:118168725-120168725
chr11:120013410-120013561	11	120013411	120013561	ENSG00000172269	protein_coding	ENST00000409993	119108331	905155.000000	proximity ENSG00000172269:118108331-120108331
chr11:120013410-120013561	11	120013411	120013561	ENSG00000172273	protein_coding	ENST00000862570	119121509	891977.000000	proximity ENSG00000172273:118121509-120121509
chr11:120013410-120013561	11	120013411	120013561	ENSG00000172350	protein_coding	ENST00000619701	119149052	864434.000000	proximity ENSG00000172350:118149052-120149052
chr11:120013410-120013561	11	120013411	120013561	ENSG00000172367	protein_coding	ENST00000531114	119185475	828011.000000	proximity ENSG00000172367:118185475-120185475
chr11:120013410-120013561	11	120013411	120013561	ENSG00000172375	protein_coding	ENST00000648610	119107344	906142.000000	proximity ENSG00000172375:118107344-120107344
chr11:120013410-120013561	11	120013411	120013561	ENSG00000173456	protein_coding	ENST00000311413	119334527	678959.000000	proximity ENSG00000173456:118334527-120334527
chr11:120013410-120013561	11	120013411	120013561	ENSG00000181264	protein_coding	ENST00000851639	120325180	311694.000000	proximity ENSG00000181264:119325180-121325180
chr11:120013410-120013561	11	120013411	120013561	ENSG00000184232	protein_coding	ENST00000328965	120211032	197546.000000	proximity ENSG00000184232:119211032-121211032
chr11:120013410-120013561	11	120013411	120013561	ENSG00000188486	protein_coding	ENST00000530167	119095465	918021.000000	proximity ENSG00000188486:118095465-120095465
chr11:120013410-120013561	11	120013411	120013561	ENSG00000196655	protein_coding	ENST00000533632	119018766	994720.000000	proximity ENSG00000196655:118018766-120018766
chr11:120013410-120013561	11	120013411	120013561	ENSG00000196914	protein_coding	ENST00000397843	120336413	322927.000000	proximity ENSG00000196914:119336413-121336413
chr11:120013410-120013561	11	120013411	120013561	ENSG00000223953	protein_coding	ENST00000528368	119340883	672603.000000	proximity ENSG00000223953:118340883-120340883
chr11:120013410-120013561	11	120013411	120013561	ENSG00000235718	protein_coding	ENST00000619721	119346705	666781.000000	proximity ENSG00000235718:118346705-120346705
chr11:120013410-120013561	11	120013411	120013561	ENSG00000248712	protein_coding	ENST00000902924	119195800	817686.000000	proximity ENSG00000248712:118195800-120195800
chr11:120013410-120013561	11	120013411	120013561	ENSG00000256269	protein_coding	ENST00000686218	119085271	928215.000000	proximity ENSG00000256269:118085271-120085271
chr11:12004772-12004923	11	12004773	12004923	ENSG00000050165	protein_coding	ENST00000396505	12009082	4234.000000	proximity ENSG00000050165:11009082-13009082
chr11:12004772-12004923	11	12004773	12004923	ENSG00000110328	protein_coding	ENST00000958464	11622105	382743.000000	proximity ENSG00000110328:10622105-12622105
chr11:12004772-12004923	11	12004773	12004923	ENSG00000133816	protein_coding	ENST00000646065	12162156	157308.000000	proximity ENSG00000133816:11162156-13162156
chr11:12004772-12004923	11	12004773	12004923	ENSG00000170242	protein_coding	ENST00000527733	11841972	162876.000000	proximity ENSG00000170242:10841972-12841972
chr11:12004772-12004923	11	12004773	12004923	ENSG00000187079	protein_coding	ENST00000527636	12674421	669573.000000	proximity ENSG00000187079:11674421-13674421
chr11:12004772-12004923	11	12004773	12004923	ENSG00000197702	protein_coding	ENST00000334956	12377571	372723.000000	proximity ENSG00000197702:11377571-13377571
chr11:12004772-12004923	11	12004773	12004923	ENSG00000254598	protein_coding	ENST00000528848	11353250	651598.000000	proximity ENSG00000254598:10353250-12353250
chr11:12005312-12005463	11	12005313	12005463	ENSG00000050165	protein_coding	ENST00000396505	12009082	3694.000000	proximity ENSG00000050165:11009082-13009082
chr11:12005312-12005463	11	12005313	12005463	ENSG00000110328	protein_coding	ENST00000958464	11622105	383283.000000	proximity ENSG00000110328:10622105-12622105
chr11:12005312-12005463	11	12005313	12005463	ENSG00000133816	protein_coding	ENST00000646065	12162156	156768.000000	proximity ENSG00000133816:11162156-13162156
chr11:12005312-12005463	11	12005313	12005463	ENSG00000170242	protein_coding	ENST00000527733	11841972	163416.000000	proximity ENSG00000170242:10841972-12841972
chr11:12005312-12005463	11	12005313	12005463	ENSG00000187079	protein_coding	ENST00000527636	12674421	669033.000000	proximity ENSG00000187079:11674421-13674421
chr11:12005312-12005463	11	12005313	12005463	ENSG00000197702	protein_coding	ENST00000334956	12377571	372183.000000	proximity ENSG00000197702:11377571-13377571
chr11:12005312-12005463	11	12005313	12005463	ENSG00000254598	protein_coding	ENST00000528848	11353250	652138.000000	proximity ENSG00000254598:10353250-12353250
chr11:120055570-120055721	11	120055571	120055721	ENSG00000036672	protein_coding	ENST00000260187	119381690	673956.000000	proximity ENSG00000036672:118381690-120381690
chr11:120055570-120055721	11	120055571	120055721	ENSG00000076706	protein_coding	ENST00000920895	119317160	738486.000000	proximity ENSG00000076706:118317160-120317160
chr11:120055570-120055721	11	120055571	120055721	ENSG00000110395	protein_coding	ENST00000264033	119206339	849307.000000	proximity ENSG00000110395:118206339-120206339
chr11:120055570-120055721	11	120055571	120055721	ENSG00000110400	protein_coding	ENST00000264025	119729200	326446.000000	proximity ENSG00000110400:118729200-120729200
chr11:120055570-120055721	11	120055571	120055721	ENSG00000137699	protein_coding	ENST00000854247	120138113	82467.000000	proximity ENSG00000137699:119138113-121138113
chr11:120055570-120055721	11	120055571	120055721	ENSG00000137709	protein_coding	ENST00000543440	120240140	184494.000000	proximity ENSG00000137709:119240140-121240140
chr11:120055570-120055721	11	120055571	120055721	ENSG00000149403	protein_coding	ENST00000527524	120511748	456102.000000	proximity ENSG00000149403:119511748-121511748
chr11:120055570-120055721	11	120055571	120055721	ENSG00000149428	protein_coding	ENST00000860908	119056809	998837.000000	proximity ENSG00000149428:118056809-120056809
chr11:120055570-120055721	11	120055571	120055721	ENSG00000154096	protein_coding	ENST00000284240	119423172	632474.000000	proximity ENSG00000154096:118423172-120423172
chr11:120055570-120055721	11	120055571	120055721	ENSG00000154114	protein_coding	ENST00000885766	121032247	976601.000000	proximity ENSG00000154114:120032247-122032247
chr11:120055570-120055721	11	120055571	120055721	ENSG00000160695	protein_coding	ENST00000863302	119067789	987857.000000	proximity ENSG00000160695:118067789-120067789
chr11:120055570-120055721	11	120055571	120055721	ENSG00000160703	protein_coding	ENST00000409109	119168725	886921.000000	proximity ENSG00000160703:118168725-120168725
chr11:120055570-120055721	11	120055571	120055721	ENSG00000172269	protein_coding	ENST00000409993	119108331	947315.000000	proximity ENSG00000172269:118108331-120108331
chr11:120055570-120055721	11	120055571	120055721	ENSG00000172273	protein_coding	ENST00000862570	119121509	934137.000000	proximity ENSG00000172273:118121509-120121509
chr11:120055570-120055721	11	120055571	120055721	ENSG00000172350	protein_coding	ENST00000619701	119149052	906594.000000	proximity ENSG00000172350:118149052-120149052
chr11:120055570-120055721	11	120055571	120055721	ENSG00000172367	protein_coding	ENST00000531114	119185475	870171.000000	proximity ENSG00000172367:118185475-120185475
chr11:120055570-120055721	11	120055571	120055721	ENSG00000172375	protein_coding	ENST00000648610	119107344	948302.000000	proximity ENSG00000172375:118107344-120107344
chr11:120055570-120055721	11	120055571	120055721	ENSG00000173456	protein_coding	ENST00000311413	119334527	721119.000000	proximity ENSG00000173456:118334527-120334527
chr11:120055570-120055721	11	120055571	120055721	ENSG00000181264	protein_coding	ENST00000851639	120325180	269534.000000	proximity ENSG00000181264:119325180-121325180
chr11:120055570-120055721	11	120055571	120055721	ENSG00000184232	protein_coding	ENST00000328965	120211032	155386.000000	proximity ENSG00000184232:119211032-121211032
chr11:120055570-120055721	11	120055571	120055721	ENSG00000188486	protein_coding	ENST00000530167	119095465	960181.000000	proximity ENSG00000188486:118095465-120095465
chr11:120055570-120055721	11	120055571	120055721	ENSG00000196914	protein_coding	ENST00000397843	120336413	280767.000000	proximity ENSG00000196914:119336413-121336413
chr11:120055570-120055721	11	120055571	120055721	ENSG00000223953	protein_coding	ENST00000528368	119340883	714763.000000	proximity ENSG00000223953:118340883-120340883
chr11:120055570-120055721	11	120055571	120055721	ENSG00000235718	protein_coding	ENST00000619721	119346705	708941.000000	proximity ENSG00000235718:118346705-120346705
chr11:120055570-120055721	11	120055571	120055721	ENSG00000248712	protein_coding	ENST00000902924	119195800	859846.000000	proximity ENSG00000248712:118195800-120195800
chr11:120055570-120055721	11	120055571	120055721	ENSG00000256269	protein_coding	ENST00000686218	119085271	970375.000000	proximity ENSG00000256269:118085271-120085271
chr11:120055570-120055721	11	120055571	120055721	ENSG00000285509	protein_coding	ENST00000645041	121045739	990093.000000	proximity ENSG00000285509:120045739-122045739
chr11:120055730-120055881	11	120055731	120055881	ENSG00000036672	protein_coding	ENST00000260187	119381690	674116.000000	proximity ENSG00000036672:118381690-120381690
chr11:120055730-120055881	11	120055731	120055881	ENSG00000076706	protein_coding	ENST00000920895	119317160	738646.000000	proximity ENSG00000076706:118317160-120317160
chr11:120055730-120055881	11	120055731	120055881	ENSG00000110395	protein_coding	ENST00000264033	119206339	849467.000000	proximity ENSG00000110395:118206339-120206339
chr11:120055730-120055881	11	120055731	120055881	ENSG00000110400	protein_coding	ENST00000264025	119729200	326606.000000	proximity ENSG00000110400:118729200-120729200
chr11:120055730-120055881	11	120055731	120055881	ENSG00000137699	protein_coding	ENST00000854247	120138113	82307.000000	proximity ENSG00000137699:119138113-121138113
chr11:120055730-120055881	11	120055731	120055881	ENSG00000137709	protein_coding	ENST00000543440	120240140	184334.000000	proximity ENSG00000137709:119240140-121240140
chr11:120055730-120055881	11	120055731	120055881	ENSG00000149403	protein_coding	ENST00000527524	120511748	455942.000000	proximity ENSG00000149403:119511748-121511748
chr11:120055730-120055881	11	120055731	120055881	ENSG00000149428	protein_coding	ENST00000860908	119056809	998997.000000	proximity ENSG00000149428:118056809-120056809
chr11:120055730-120055881	11	120055731	120055881	ENSG00000154096	protein_coding	ENST00000284240	119423172	632634.000000	proximity ENSG00000154096:118423172-120423172
chr11:120055730-120055881	11	120055731	120055881	ENSG00000154114	protein_coding	ENST00000885766	121032247	976441.000000	proximity ENSG00000154114:120032247-122032247
chr11:120055730-120055881	11	120055731	120055881	ENSG00000160695	protein_coding	ENST00000863302	119067789	988017.000000	proximity ENSG00000160695:118067789-120067789
chr11:120055730-120055881	11	120055731	120055881	ENSG00000160703	protein_coding	ENST00000409109	119168725	887081.000000	proximity ENSG00000160703:118168725-120168725
chr11:120055730-120055881	11	120055731	120055881	ENSG00000172269	protein_coding	ENST00000409993	119108331	947475.000000	proximity ENSG00000172269:118108331-120108331
chr11:120055730-120055881	11	120055731	120055881	ENSG00000172273	protein_coding	ENST00000862570	119121509	934297.000000	proximity ENSG00000172273:118121509-120121509
chr11:120055730-120055881	11	120055731	120055881	ENSG00000172350	protein_coding	ENST00000619701	119149052	906754.000000	proximity ENSG00000172350:118149052-120149052
chr11:120055730-120055881	11	120055731	120055881	ENSG00000172367	protein_coding	ENST00000531114	119185475	870331.000000	proximity ENSG00000172367:118185475-120185475
chr11:120055730-120055881	11	120055731	120055881	ENSG00000172375	protein_coding	ENST00000648610	119107344	948462.000000	proximity ENSG00000172375:118107344-120107344
chr11:120055730-120055881	11	120055731	120055881	ENSG00000173456	protein_coding	ENST00000311413	119334527	721279.000000	proximity ENSG00000173456:118334527-120334527
chr11:120055730-120055881	11	120055731	120055881	ENSG00000181264	protein_coding	ENST00000851639	120325180	269374.000000	proximity ENSG00000181264:119325180-121325180
chr11:120055730-120055881	11	120055731	120055881	ENSG00000184232	protein_coding	ENST00000328965	120211032	155226.000000	proximity ENSG00000184232:119211032-121211032
chr11:120055730-120055881	11	120055731	120055881	ENSG00000188486	protein_coding	ENST00000530167	119095465	960341.000000	proximity ENSG00000188486:118095465-120095465
chr11:120055730-120055881	11	120055731	120055881	ENSG00000196914	protein_coding	ENST00000397843	120336413	280607.000000	proximity ENSG00000196914:119336413-121336413
chr11:120055730-120055881	11	120055731	120055881	ENSG00000223953	protein_coding	ENST00000528368	119340883	714923.000000	proximity ENSG00000223953:118340883-120340883
chr11:120055730-120055881	11	120055731	120055881	ENSG00000235718	protein_coding	ENST00000619721	119346705	709101.000000	proximity ENSG00000235718:118346705-120346705
chr11:120055730-120055881	11	120055731	120055881	ENSG00000248712	protein_coding	ENST00000902924	119195800	860006.000000	proximity ENSG00000248712:118195800-120195800
chr11:120055730-120055881	11	120055731	120055881	ENSG00000256269	protein_coding	ENST00000686218	119085271	970535.000000	proximity ENSG00000256269:118085271-120085271
chr11:120055730-120055881	11	120055731	120055881	ENSG00000285509	protein_coding	ENST00000645041	121045739	989933.000000	proximity ENSG00000285509:120045739-122045739
chr11:12005612-12005763	11	12005613	12005763	ENSG00000050165	protein_coding	ENST00000396505	12009082	3394.000000	proximity ENSG00000050165:11009082-13009082
chr11:12005612-12005763	11	12005613	12005763	ENSG00000110328	protein_coding	ENST00000958464	11622105	383583.000000	proximity ENSG00000110328:10622105-12622105
chr11:12005612-12005763	11	12005613	12005763	ENSG00000133816	protein_coding	ENST00000646065	12162156	156468.000000	proximity ENSG00000133816:11162156-13162156
chr11:12005612-12005763	11	12005613	12005763	ENSG00000170242	protein_coding	ENST00000527733	11841972	163716.000000	proximity ENSG00000170242:10841972-12841972
chr11:12005612-12005763	11	12005613	12005763	ENSG00000187079	protein_coding	ENST00000527636	12674421	668733.000000	proximity ENSG00000187079:11674421-13674421
chr11:12005612-12005763	11	12005613	12005763	ENSG00000197702	protein_coding	ENST00000334956	12377571	371883.000000	proximity ENSG00000197702:11377571-13377571
chr11:12005612-12005763	11	12005613	12005763	ENSG00000254598	protein_coding	ENST00000528848	11353250	652438.000000	proximity ENSG00000254598:10353250-12353250
chr11:120057670-120057821	11	120057671	120057821	ENSG00000036672	protein_coding	ENST00000260187	119381690	676056.000000	proximity ENSG00000036672:118381690-120381690
chr11:120057670-120057821	11	120057671	120057821	ENSG00000076706	protein_coding	ENST00000920895	119317160	740586.000000	proximity ENSG00000076706:118317160-120317160
chr11:120057670-120057821	11	120057671	120057821	ENSG00000110395	protein_coding	ENST00000264033	119206339	851407.000000	proximity ENSG00000110395:118206339-120206339
chr11:120057670-120057821	11	120057671	120057821	ENSG00000110400	protein_coding	ENST00000264025	119729200	328546.000000	proximity ENSG00000110400:118729200-120729200
chr11:120057670-120057821	11	120057671	120057821	ENSG00000137699	protein_coding	ENST00000854247	120138113	80367.000000	proximity ENSG00000137699:119138113-121138113
chr11:120057670-120057821	11	120057671	120057821	ENSG00000137709	protein_coding	ENST00000543440	120240140	182394.000000	proximity ENSG00000137709:119240140-121240140
chr11:120057670-120057821	11	120057671	120057821	ENSG00000149403	protein_coding	ENST00000527524	120511748	454002.000000	proximity ENSG00000149403:119511748-121511748
chr11:120057670-120057821	11	120057671	120057821	ENSG00000154096	protein_coding	ENST00000284240	119423172	634574.000000	proximity ENSG00000154096:118423172-120423172
chr11:120057670-120057821	11	120057671	120057821	ENSG00000154114	protein_coding	ENST00000885766	121032247	974501.000000	proximity ENSG00000154114:120032247-122032247
chr11:120057670-120057821	11	120057671	120057821	ENSG00000160695	protein_coding	ENST00000863302	119067789	989957.000000	proximity ENSG00000160695:118067789-120067789
chr11:120057670-120057821	11	120057671	120057821	ENSG00000160703	protein_coding	ENST00000409109	119168725	889021.000000	proximity ENSG00000160703:118168725-120168725
chr11:120057670-120057821	11	120057671	120057821	ENSG00000172269	protein_coding	ENST00000409993	119108331	949415.000000	proximity ENSG00000172269:118108331-120108331
chr11:120057670-120057821	11	120057671	120057821	ENSG00000172273	protein_coding	ENST00000862570	119121509	936237.000000	proximity ENSG00000172273:118121509-120121509
chr11:120057670-120057821	11	120057671	120057821	ENSG00000172350	protein_coding	ENST00000619701	119149052	908694.000000	proximity ENSG00000172350:118149052-120149052
chr11:120057670-120057821	11	120057671	120057821	ENSG00000172367	protein_coding	ENST00000531114	119185475	872271.000000	proximity ENSG00000172367:118185475-120185475
chr11:120057670-120057821	11	120057671	120057821	ENSG00000172375	protein_coding	ENST00000648610	119107344	950402.000000	proximity ENSG00000172375:118107344-120107344
chr11:120057670-120057821	11	120057671	120057821	ENSG00000173456	protein_coding	ENST00000311413	119334527	723219.000000	proximity ENSG00000173456:118334527-120334527
chr11:120057670-120057821	11	120057671	120057821	ENSG00000181264	protein_coding	ENST00000851639	120325180	267434.000000	proximity ENSG00000181264:119325180-121325180
chr11:120057670-120057821	11	120057671	120057821	ENSG00000184232	protein_coding	ENST00000328965	120211032	153286.000000	proximity ENSG00000184232:119211032-121211032
chr11:120057670-120057821	11	120057671	120057821	ENSG00000188486	protein_coding	ENST00000530167	119095465	962281.000000	proximity ENSG00000188486:118095465-120095465
chr11:120057670-120057821	11	120057671	120057821	ENSG00000196914	protein_coding	ENST00000397843	120336413	278667.000000	proximity ENSG00000196914:119336413-121336413
chr11:120057670-120057821	11	120057671	120057821	ENSG00000223953	protein_coding	ENST00000528368	119340883	716863.000000	proximity ENSG00000223953:118340883-120340883
chr11:120057670-120057821	11	120057671	120057821	ENSG00000235718	protein_coding	ENST00000619721	119346705	711041.000000	proximity ENSG00000235718:118346705-120346705
chr11:120057670-120057821	11	120057671	120057821	ENSG00000248712	protein_coding	ENST00000902924	119195800	861946.000000	proximity ENSG00000248712:118195800-120195800
chr11:120057670-120057821	11	120057671	120057821	ENSG00000256269	protein_coding	ENST00000686218	119085271	972475.000000	proximity ENSG00000256269:118085271-120085271
chr11:120057670-120057821	11	120057671	120057821	ENSG00000285509	protein_coding	ENST00000645041	121045739	987993.000000	proximity ENSG00000285509:120045739-122045739
chr11:120061150-120061301	11	120061151	120061301	ENSG00000036672	protein_coding	ENST00000260187	119381690	679536.000000	proximity ENSG00000036672:118381690-120381690
chr11:120061150-120061301	11	120061151	120061301	ENSG00000076706	protein_coding	ENST00000920895	119317160	744066.000000	proximity ENSG00000076706:118317160-120317160
chr11:120061150-120061301	11	120061151	120061301	ENSG00000110395	protein_coding	ENST00000264033	119206339	854887.000000	proximity ENSG00000110395:118206339-120206339
chr11:120061150-120061301	11	120061151	120061301	ENSG00000110400	protein_coding	ENST00000264025	119729200	332026.000000	proximity ENSG00000110400:118729200-120729200
chr11:120061150-120061301	11	120061151	120061301	ENSG00000137699	protein_coding	ENST00000854247	120138113	76887.000000	proximity ENSG00000137699:119138113-121138113
chr11:120061150-120061301	11	120061151	120061301	ENSG00000137709	protein_coding	ENST00000543440	120240140	178914.000000	proximity ENSG00000137709:119240140-121240140
chr11:120061150-120061301	11	120061151	120061301	ENSG00000149403	protein_coding	ENST00000527524	120511748	450522.000000	proximity ENSG00000149403:119511748-121511748
chr11:120061150-120061301	11	120061151	120061301	ENSG00000154096	protein_coding	ENST00000284240	119423172	638054.000000	proximity ENSG00000154096:118423172-120423172
chr11:120061150-120061301	11	120061151	120061301	ENSG00000154114	protein_coding	ENST00000885766	121032247	971021.000000	proximity ENSG00000154114:120032247-122032247
chr11:120061150-120061301	11	120061151	120061301	ENSG00000160695	protein_coding	ENST00000863302	119067789	993437.000000	proximity ENSG00000160695:118067789-120067789
chr11:120061150-120061301	11	120061151	120061301	ENSG00000160703	protein_coding	ENST00000409109	119168725	892501.000000	proximity ENSG00000160703:118168725-120168725
chr11:120061150-120061301	11	120061151	120061301	ENSG00000172269	protein_coding	ENST00000409993	119108331	952895.000000	proximity ENSG00000172269:118108331-120108331
chr11:120061150-120061301	11	120061151	120061301	ENSG00000172273	protein_coding	ENST00000862570	119121509	939717.000000	proximity ENSG00000172273:118121509-120121509
chr11:120061150-120061301	11	120061151	120061301	ENSG00000172350	protein_coding	ENST00000619701	119149052	912174.000000	proximity ENSG00000172350:118149052-120149052
chr11:120061150-120061301	11	120061151	120061301	ENSG00000172367	protein_coding	ENST00000531114	119185475	875751.000000	proximity ENSG00000172367:118185475-120185475
chr11:120061150-120061301	11	120061151	120061301	ENSG00000172375	protein_coding	ENST00000648610	119107344	953882.000000	proximity ENSG00000172375:118107344-120107344
chr11:120061150-120061301	11	120061151	120061301	ENSG00000173456	protein_coding	ENST00000311413	119334527	726699.000000	proximity ENSG00000173456:118334527-120334527
chr11:120061150-120061301	11	120061151	120061301	ENSG00000181264	protein_coding	ENST00000851639	120325180	263954.000000	proximity ENSG00000181264:119325180-121325180
chr11:120061150-120061301	11	120061151	120061301	ENSG00000184232	protein_coding	ENST00000328965	120211032	149806.000000	proximity ENSG00000184232:119211032-121211032
chr11:120061150-120061301	11	120061151	120061301	ENSG00000188486	protein_coding	ENST00000530167	119095465	965761.000000	proximity ENSG00000188486:118095465-120095465
chr11:120061150-120061301	11	120061151	120061301	ENSG00000196914	protein_coding	ENST00000397843	120336413	275187.000000	proximity ENSG00000196914:119336413-121336413
chr11:120061150-120061301	11	120061151	120061301	ENSG00000223953	protein_coding	ENST00000528368	119340883	720343.000000	proximity ENSG00000223953:118340883-120340883
chr11:120061150-120061301	11	120061151	120061301	ENSG00000235718	protein_coding	ENST00000619721	119346705	714521.000000	proximity ENSG00000235718:118346705-120346705
chr11:120061150-120061301	11	120061151	120061301	ENSG00000248712	protein_coding	ENST00000902924	119195800	865426.000000	proximity ENSG00000248712:118195800-120195800
chr11:120061150-120061301	11	120061151	120061301	ENSG00000256269	protein_coding	ENST00000686218	119085271	975955.000000	proximity ENSG00000256269:118085271-120085271
chr11:120061150-120061301	11	120061151	120061301	ENSG00000285509	protein_coding	ENST00000645041	121045739	984513.000000	proximity ENSG00000285509:120045739-122045739
chr11:120062450-120062601	11	120062451	120062601	ENSG00000036672	protein_coding	ENST00000260187	119381690	680836.000000	proximity ENSG00000036672:118381690-120381690
chr11:120062450-120062601	11	120062451	120062601	ENSG00000076706	protein_coding	ENST00000920895	119317160	745366.000000	proximity ENSG00000076706:118317160-120317160
chr11:120062450-120062601	11	120062451	120062601	ENSG00000110395	protein_coding	ENST00000264033	119206339	856187.000000	proximity ENSG00000110395:118206339-120206339
chr11:120062450-120062601	11	120062451	120062601	ENSG00000110400	protein_coding	ENST00000264025	119729200	333326.000000	proximity ENSG00000110400:118729200-120729200
chr11:120062450-120062601	11	120062451	120062601	ENSG00000137699	protein_coding	ENST00000854247	120138113	75587.000000	proximity ENSG00000137699:119138113-121138113
chr11:120062450-120062601	11	120062451	120062601	ENSG00000137709	protein_coding	ENST00000543440	120240140	177614.000000	proximity ENSG00000137709:119240140-121240140
chr11:120062450-120062601	11	120062451	120062601	ENSG00000149403	protein_coding	ENST00000527524	120511748	449222.000000	proximity ENSG00000149403:119511748-121511748
chr11:120062450-120062601	11	120062451	120062601	ENSG00000154096	protein_coding	ENST00000284240	119423172	639354.000000	proximity ENSG00000154096:118423172-120423172
chr11:120062450-120062601	11	120062451	120062601	ENSG00000154114	protein_coding	ENST00000885766	121032247	969721.000000	proximity ENSG00000154114:120032247-122032247
chr11:120062450-120062601	11	120062451	120062601	ENSG00000160695	protein_coding	ENST00000863302	119067789	994737.000000	proximity ENSG00000160695:118067789-120067789
chr11:120062450-120062601	11	120062451	120062601	ENSG00000160703	protein_coding	ENST00000409109	119168725	893801.000000	proximity ENSG00000160703:118168725-120168725
chr11:120062450-120062601	11	120062451	120062601	ENSG00000172269	protein_coding	ENST00000409993	119108331	954195.000000	proximity ENSG00000172269:118108331-120108331
chr11:120062450-120062601	11	120062451	120062601	ENSG00000172273	protein_coding	ENST00000862570	119121509	941017.000000	proximity ENSG00000172273:118121509-120121509
chr11:120062450-120062601	11	120062451	120062601	ENSG00000172350	protein_coding	ENST00000619701	119149052	913474.000000	proximity ENSG00000172350:118149052-120149052
chr11:120062450-120062601	11	120062451	120062601	ENSG00000172367	protein_coding	ENST00000531114	119185475	877051.000000	proximity ENSG00000172367:118185475-120185475
chr11:120062450-120062601	11	120062451	120062601	ENSG00000172375	protein_coding	ENST00000648610	119107344	955182.000000	proximity ENSG00000172375:118107344-120107344
chr11:120062450-120062601	11	120062451	120062601	ENSG00000173456	protein_coding	ENST00000311413	119334527	727999.000000	proximity ENSG00000173456:118334527-120334527
chr11:120062450-120062601	11	120062451	120062601	ENSG00000181264	protein_coding	ENST00000851639	120325180	262654.000000	proximity ENSG00000181264:119325180-121325180
chr11:120062450-120062601	11	120062451	120062601	ENSG00000184232	protein_coding	ENST00000328965	120211032	148506.000000	proximity ENSG00000184232:119211032-121211032
chr11:120062450-120062601	11	120062451	120062601	ENSG00000188486	protein_coding	ENST00000530167	119095465	967061.000000	proximity ENSG00000188486:118095465-120095465
chr11:120062450-120062601	11	120062451	120062601	ENSG00000196914	protein_coding	ENST00000397843	120336413	273887.000000	proximity ENSG00000196914:119336413-121336413
chr11:120062450-120062601	11	120062451	120062601	ENSG00000223953	protein_coding	ENST00000528368	119340883	721643.000000	proximity ENSG00000223953:118340883-120340883
chr11:120062450-120062601	11	120062451	120062601	ENSG00000235718	protein_coding	ENST00000619721	119346705	715821.000000	proximity ENSG00000235718:118346705-120346705
chr11:120062450-120062601	11	120062451	120062601	ENSG00000248712	protein_coding	ENST00000902924	119195800	866726.000000	proximity ENSG00000248712:118195800-120195800
chr11:120062450-120062601	11	120062451	120062601	ENSG00000256269	protein_coding	ENST00000686218	119085271	977255.000000	proximity ENSG00000256269:118085271-120085271
chr11:120062450-120062601	11	120062451	120062601	ENSG00000285509	protein_coding	ENST00000645041	121045739	983213.000000	proximity ENSG00000285509:120045739-122045739
chr11:12006972-12007123	11	12006973	12007123	ENSG00000050165	protein_coding	ENST00000396505	12009082	2034.000000	proximity ENSG00000050165:11009082-13009082
chr11:12006972-12007123	11	12006973	12007123	ENSG00000110328	protein_coding	ENST00000958464	11622105	384943.000000	proximity ENSG00000110328:10622105-12622105
chr11:12006972-12007123	11	12006973	12007123	ENSG00000133816	protein_coding	ENST00000646065	12162156	155108.000000	proximity ENSG00000133816:11162156-13162156
chr11:12006972-12007123	11	12006973	12007123	ENSG00000170242	protein_coding	ENST00000527733	11841972	165076.000000	proximity ENSG00000170242:10841972-12841972
chr11:12006972-12007123	11	12006973	12007123	ENSG00000187079	protein_coding	ENST00000527636	12674421	667373.000000	proximity ENSG00000187079:11674421-13674421
chr11:12006972-12007123	11	12006973	12007123	ENSG00000197702	protein_coding	ENST00000334956	12377571	370523.000000	proximity ENSG00000197702:11377571-13377571
chr11:12006972-12007123	11	12006973	12007123	ENSG00000254598	protein_coding	ENST00000528848	11353250	653798.000000	proximity ENSG00000254598:10353250-12353250
chr11:12008277-12008428	11	12008278	12008428	ENSG00000050165	protein_coding	ENST00000396505	12009082	729.000000	proximity ENSG00000050165:11009082-13009082
chr11:12008277-12008428	11	12008278	12008428	ENSG00000110328	protein_coding	ENST00000958464	11622105	386248.000000	proximity ENSG00000110328:10622105-12622105
chr11:12008277-12008428	11	12008278	12008428	ENSG00000133816	protein_coding	ENST00000646065	12162156	153803.000000	proximity ENSG00000133816:11162156-13162156
chr11:12008277-12008428	11	12008278	12008428	ENSG00000170242	protein_coding	ENST00000527733	11841972	166381.000000	proximity ENSG00000170242:10841972-12841972
chr11:12008277-12008428	11	12008278	12008428	ENSG00000187079	protein_coding	ENST00000527636	12674421	666068.000000	proximity ENSG00000187079:11674421-13674421
chr11:12008277-12008428	11	12008278	12008428	ENSG00000197702	protein_coding	ENST00000334956	12377571	369218.000000	proximity ENSG00000197702:11377571-13377571
chr11:12008277-12008428	11	12008278	12008428	ENSG00000254598	protein_coding	ENST00000528848	11353250	655103.000000	proximity ENSG00000254598:10353250-12353250
chr11:12008837-12008988	11	12008838	12008988	ENSG00000050165	protein_coding	ENST00000396505	12009082	169.000000	proximity ENSG00000050165:11009082-13009082
chr11:12008837-12008988	11	12008838	12008988	ENSG00000110328	protein_coding	ENST00000958464	11622105	386808.000000	proximity ENSG00000110328:10622105-12622105
chr11:12008837-12008988	11	12008838	12008988	ENSG00000133816	protein_coding	ENST00000646065	12162156	153243.000000	proximity ENSG00000133816:11162156-13162156
chr11:12008837-12008988	11	12008838	12008988	ENSG00000170242	protein_coding	ENST00000527733	11841972	166941.000000	proximity ENSG00000170242:10841972-12841972
chr11:12008837-12008988	11	12008838	12008988	ENSG00000187079	protein_coding	ENST00000527636	12674421	665508.000000	proximity ENSG00000187079:11674421-13674421
chr11:12008837-12008988	11	12008838	12008988	ENSG00000197702	protein_coding	ENST00000334956	12377571	368658.000000	proximity ENSG00000197702:11377571-13377571
chr11:12008837-12008988	11	12008838	12008988	ENSG00000254598	protein_coding	ENST00000528848	11353250	655663.000000	proximity ENSG00000254598:10353250-12353250
chr11:120108316-120108467	11	120108317	120108467	ENSG00000036672	protein_coding	ENST00000260187	119381690	726702.000000	proximity ENSG00000036672:118381690-120381690
chr11:120108316-120108467	11	120108317	120108467	ENSG00000076706	protein_coding	ENST00000920895	119317160	791232.000000	proximity ENSG00000076706:118317160-120317160
chr11:120108316-120108467	11	120108317	120108467	ENSG00000109927	protein_coding	ENST00000392793	121101243	992851.000000	proximity ENSG00000109927:120101243-122101243
chr11:120108316-120108467	11	120108317	120108467	ENSG00000110395	protein_coding	ENST00000264033	119206339	902053.000000	proximity ENSG00000110395:118206339-120206339
chr11:120108316-120108467	11	120108317	120108467	ENSG00000110400	protein_coding	ENST00000264025	119729200	379192.000000	proximity ENSG00000110400:118729200-120729200
chr11:120108316-120108467	11	120108317	120108467	ENSG00000137699	protein_coding	ENST00000854247	120138113	29721.000000	proximity ENSG00000137699:119138113-121138113
chr11:120108316-120108467	11	120108317	120108467	ENSG00000137709	protein_coding	ENST00000543440	120240140	131748.000000	proximity ENSG00000137709:119240140-121240140
chr11:120108316-120108467	11	120108317	120108467	ENSG00000149403	protein_coding	ENST00000527524	120511748	403356.000000	proximity ENSG00000149403:119511748-121511748
chr11:120108316-120108467	11	120108317	120108467	ENSG00000154096	protein_coding	ENST00000284240	119423172	685220.000000	proximity ENSG00000154096:118423172-120423172
chr11:120108316-120108467	11	120108317	120108467	ENSG00000154114	protein_coding	ENST00000885766	121032247	923855.000000	proximity ENSG00000154114:120032247-122032247
chr11:120108316-120108467	11	120108317	120108467	ENSG00000160703	protein_coding	ENST00000409109	119168725	939667.000000	proximity ENSG00000160703:118168725-120168725
chr11:120108316-120108467	11	120108317	120108467	ENSG00000172269	protein_coding	ENST00000409993	119108331	1000061.000000	proximity ENSG00000172269:118108331-120108331
chr11:120108316-120108467	11	120108317	120108467	ENSG00000172273	protein_coding	ENST00000862570	119121509	986883.000000	proximity ENSG00000172273:118121509-120121509
chr11:120108316-120108467	11	120108317	120108467	ENSG00000172350	protein_coding	ENST00000619701	119149052	959340.000000	proximity ENSG00000172350:118149052-120149052
chr11:120108316-120108467	11	120108317	120108467	ENSG00000172367	protein_coding	ENST00000531114	119185475	922917.000000	proximity ENSG00000172367:118185475-120185475
chr11:120108316-120108467	11	120108317	120108467	ENSG00000173456	protein_coding	ENST00000311413	119334527	773865.000000	proximity ENSG00000173456:118334527-120334527
chr11:120108316-120108467	11	120108317	120108467	ENSG00000181264	protein_coding	ENST00000851639	120325180	216788.000000	proximity ENSG00000181264:119325180-121325180
chr11:120108316-120108467	11	120108317	120108467	ENSG00000184232	protein_coding	ENST00000328965	120211032	102640.000000	proximity ENSG00000184232:119211032-121211032
chr11:120108316-120108467	11	120108317	120108467	ENSG00000196914	protein_coding	ENST00000397843	120336413	228021.000000	proximity ENSG00000196914:119336413-121336413
chr11:120108316-120108467	11	120108317	120108467	ENSG00000223953	protein_coding	ENST00000528368	119340883	767509.000000	proximity ENSG00000223953:118340883-120340883
chr11:120108316-120108467	11	120108317	120108467	ENSG00000235718	protein_coding	ENST00000619721	119346705	761687.000000	proximity ENSG00000235718:118346705-120346705
chr11:120108316-120108467	11	120108317	120108467	ENSG00000248712	protein_coding	ENST00000902924	119195800	912592.000000	proximity ENSG00000248712:118195800-120195800
chr11:120108316-120108467	11	120108317	120108467	ENSG00000285509	protein_coding	ENST00000645041	121045739	937347.000000	proximity ENSG00000285509:120045739-122045739
chr11:120121971-120122122	11	120121972	120122122	ENSG00000036672	protein_coding	ENST00000260187	119381690	740357.000000	proximity ENSG00000036672:118381690-120381690
chr11:120121971-120122122	11	120121972	120122122	ENSG00000076706	protein_coding	ENST00000920895	119317160	804887.000000	proximity ENSG00000076706:118317160-120317160
chr11:120121971-120122122	11	120121972	120122122	ENSG00000109927	protein_coding	ENST00000392793	121101243	979196.000000	proximity ENSG00000109927:120101243-122101243
chr11:120121971-120122122	11	120121972	120122122	ENSG00000110395	protein_coding	ENST00000264033	119206339	915708.000000	proximity ENSG00000110395:118206339-120206339
chr11:120121971-120122122	11	120121972	120122122	ENSG00000110400	protein_coding	ENST00000264025	119729200	392847.000000	proximity ENSG00000110400:118729200-120729200
chr11:120121971-120122122	11	120121972	120122122	ENSG00000137699	protein_coding	ENST00000854247	120138113	16066.000000	proximity ENSG00000137699:119138113-121138113
chr11:120121971-120122122	11	120121972	120122122	ENSG00000137709	protein_coding	ENST00000543440	120240140	118093.000000	proximity ENSG00000137709:119240140-121240140
chr11:120121971-120122122	11	120121972	120122122	ENSG00000149403	protein_coding	ENST00000527524	120511748	389701.000000	proximity ENSG00000149403:119511748-121511748
chr11:120121971-120122122	11	120121972	120122122	ENSG00000154096	protein_coding	ENST00000284240	119423172	698875.000000	proximity ENSG00000154096:118423172-120423172
chr11:120121971-120122122	11	120121972	120122122	ENSG00000154114	protein_coding	ENST00000885766	121032247	910200.000000	proximity ENSG00000154114:120032247-122032247
chr11:120121971-120122122	11	120121972	120122122	ENSG00000160703	protein_coding	ENST00000409109	119168725	953322.000000	proximity ENSG00000160703:118168725-120168725
chr11:120121971-120122122	11	120121972	120122122	ENSG00000172350	protein_coding	ENST00000619701	119149052	972995.000000	proximity ENSG00000172350:118149052-120149052
chr11:120121971-120122122	11	120121972	120122122	ENSG00000172367	protein_coding	ENST00000531114	119185475	936572.000000	proximity ENSG00000172367:118185475-120185475
chr11:120121971-120122122	11	120121972	120122122	ENSG00000173456	protein_coding	ENST00000311413	119334527	787520.000000	proximity ENSG00000173456:118334527-120334527
chr11:120121971-120122122	11	120121972	120122122	ENSG00000181264	protein_coding	ENST00000851639	120325180	203133.000000	proximity ENSG00000181264:119325180-121325180
chr11:120121971-120122122	11	120121972	120122122	ENSG00000184232	protein_coding	ENST00000328965	120211032	88985.000000	proximity ENSG00000184232:119211032-121211032
chr11:120121971-120122122	11	120121972	120122122	ENSG00000196914	protein_coding	ENST00000397843	120336413	214366.000000	proximity ENSG00000196914:119336413-121336413
chr11:120121971-120122122	11	120121972	120122122	ENSG00000223953	protein_coding	ENST00000528368	119340883	781164.000000	proximity ENSG00000223953:118340883-120340883
chr11:120121971-120122122	11	120121972	120122122	ENSG00000235718	protein_coding	ENST00000619721	119346705	775342.000000	proximity ENSG00000235718:118346705-120346705
chr11:120121971-120122122	11	120121972	120122122	ENSG00000248712	protein_coding	ENST00000902924	119195800	926247.000000	proximity ENSG00000248712:118195800-120195800
chr11:120121971-120122122	11	120121972	120122122	ENSG00000285509	protein_coding	ENST00000645041	121045739	923692.000000	proximity ENSG00000285509:120045739-122045739
chr11:120122171-120122322	11	120122172	120122322	ENSG00000036672	protein_coding	ENST00000260187	119381690	740557.000000	proximity ENSG00000036672:118381690-120381690
chr11:120122171-120122322	11	120122172	120122322	ENSG00000076706	protein_coding	ENST00000920895	119317160	805087.000000	proximity ENSG00000076706:118317160-120317160
chr11:120122171-120122322	11	120122172	120122322	ENSG00000109927	protein_coding	ENST00000392793	121101243	978996.000000	proximity ENSG00000109927:120101243-122101243
chr11:120122171-120122322	11	120122172	120122322	ENSG00000110395	protein_coding	ENST00000264033	119206339	915908.000000	proximity ENSG00000110395:118206339-120206339
chr11:120122171-120122322	11	120122172	120122322	ENSG00000110400	protein_coding	ENST00000264025	119729200	393047.000000	proximity ENSG00000110400:118729200-120729200
chr11:120122171-120122322	11	120122172	120122322	ENSG00000137699	protein_coding	ENST00000854247	120138113	15866.000000	proximity ENSG00000137699:119138113-121138113
chr11:120122171-120122322	11	120122172	120122322	ENSG00000137709	protein_coding	ENST00000543440	120240140	117893.000000	proximity ENSG00000137709:119240140-121240140
chr11:120122171-120122322	11	120122172	120122322	ENSG00000149403	protein_coding	ENST00000527524	120511748	389501.000000	proximity ENSG00000149403:119511748-121511748
chr11:120122171-120122322	11	120122172	120122322	ENSG00000154096	protein_coding	ENST00000284240	119423172	699075.000000	proximity ENSG00000154096:118423172-120423172
chr11:120122171-120122322	11	120122172	120122322	ENSG00000154114	protein_coding	ENST00000885766	121032247	910000.000000	proximity ENSG00000154114:120032247-122032247
chr11:120122171-120122322	11	120122172	120122322	ENSG00000160703	protein_coding	ENST00000409109	119168725	953522.000000	proximity ENSG00000160703:118168725-120168725
chr11:120122171-120122322	11	120122172	120122322	ENSG00000172350	protein_coding	ENST00000619701	119149052	973195.000000	proximity ENSG00000172350:118149052-120149052
chr11:120122171-120122322	11	120122172	120122322	ENSG00000172367	protein_coding	ENST00000531114	119185475	936772.000000	proximity ENSG00000172367:118185475-120185475
chr11:120122171-120122322	11	120122172	120122322	ENSG00000173456	protein_coding	ENST00000311413	119334527	787720.000000	proximity ENSG00000173456:118334527-120334527
chr11:120122171-120122322	11	120122172	120122322	ENSG00000181264	protein_coding	ENST00000851639	120325180	202933.000000	proximity ENSG00000181264:119325180-121325180
chr11:120122171-120122322	11	120122172	120122322	ENSG00000184232	protein_coding	ENST00000328965	120211032	88785.000000	proximity ENSG00000184232:119211032-121211032
chr11:120122171-120122322	11	120122172	120122322	ENSG00000196914	protein_coding	ENST00000397843	120336413	214166.000000	proximity ENSG00000196914:119336413-121336413
chr11:120122171-120122322	11	120122172	120122322	ENSG00000223953	protein_coding	ENST00000528368	119340883	781364.000000	proximity ENSG00000223953:118340883-120340883
chr11:120122171-120122322	11	120122172	120122322	ENSG00000235718	protein_coding	ENST00000619721	119346705	775542.000000	proximity ENSG00000235718:118346705-120346705
chr11:120122171-120122322	11	120122172	120122322	ENSG00000248712	protein_coding	ENST00000902924	119195800	926447.000000	proximity ENSG00000248712:118195800-120195800
chr11:120122171-120122322	11	120122172	120122322	ENSG00000285509	protein_coding	ENST00000645041	121045739	923492.000000	proximity ENSG00000285509:120045739-122045739
chr11:120123971-120124122	11	120123972	120124122	ENSG00000036672	protein_coding	ENST00000260187	119381690	742357.000000	proximity ENSG00000036672:118381690-120381690
chr11:120123971-120124122	11	120123972	120124122	ENSG00000076706	protein_coding	ENST00000920895	119317160	806887.000000	proximity ENSG00000076706:118317160-120317160
chr11:120123971-120124122	11	120123972	120124122	ENSG00000109927	protein_coding	ENST00000392793	121101243	977196.000000	proximity ENSG00000109927:120101243-122101243
chr11:120123971-120124122	11	120123972	120124122	ENSG00000110395	protein_coding	ENST00000264033	119206339	917708.000000	proximity ENSG00000110395:118206339-120206339
chr11:120123971-120124122	11	120123972	120124122	ENSG00000110400	protein_coding	ENST00000264025	119729200	394847.000000	proximity ENSG00000110400:118729200-120729200
chr11:120123971-120124122	11	120123972	120124122	ENSG00000137699	protein_coding	ENST00000854247	120138113	14066.000000	proximity ENSG00000137699:119138113-121138113
chr11:120123971-120124122	11	120123972	120124122	ENSG00000137709	protein_coding	ENST00000543440	120240140	116093.000000	proximity ENSG00000137709:119240140-121240140
chr11:120123971-120124122	11	120123972	120124122	ENSG00000149403	protein_coding	ENST00000527524	120511748	387701.000000	proximity ENSG00000149403:119511748-121511748
chr11:120123971-120124122	11	120123972	120124122	ENSG00000154096	protein_coding	ENST00000284240	119423172	700875.000000	proximity ENSG00000154096:118423172-120423172
chr11:120123971-120124122	11	120123972	120124122	ENSG00000154114	protein_coding	ENST00000885766	121032247	908200.000000	proximity ENSG00000154114:120032247-122032247
chr11:120123971-120124122	11	120123972	120124122	ENSG00000160703	protein_coding	ENST00000409109	119168725	955322.000000	proximity ENSG00000160703:118168725-120168725
chr11:120123971-120124122	11	120123972	120124122	ENSG00000172350	protein_coding	ENST00000619701	119149052	974995.000000	proximity ENSG00000172350:118149052-120149052
chr11:120123971-120124122	11	120123972	120124122	ENSG00000172367	protein_coding	ENST00000531114	119185475	938572.000000	proximity ENSG00000172367:118185475-120185475
chr11:120123971-120124122	11	120123972	120124122	ENSG00000173456	protein_coding	ENST00000311413	119334527	789520.000000	proximity ENSG00000173456:118334527-120334527
chr11:120123971-120124122	11	120123972	120124122	ENSG00000181264	protein_coding	ENST00000851639	120325180	201133.000000	proximity ENSG00000181264:119325180-121325180
chr11:120123971-120124122	11	120123972	120124122	ENSG00000184232	protein_coding	ENST00000328965	120211032	86985.000000	proximity ENSG00000184232:119211032-121211032
chr11:120123971-120124122	11	120123972	120124122	ENSG00000196914	protein_coding	ENST00000397843	120336413	212366.000000	proximity ENSG00000196914:119336413-121336413
chr11:120123971-120124122	11	120123972	120124122	ENSG00000223953	protein_coding	ENST00000528368	119340883	783164.000000	proximity ENSG00000223953:118340883-120340883
chr11:120123971-120124122	11	120123972	120124122	ENSG00000235718	protein_coding	ENST00000619721	119346705	777342.000000	proximity ENSG00000235718:118346705-120346705
chr11:120123971-120124122	11	120123972	120124122	ENSG00000248712	protein_coding	ENST00000902924	119195800	928247.000000	proximity ENSG00000248712:118195800-120195800
chr11:120123971-120124122	11	120123972	120124122	ENSG00000285509	protein_coding	ENST00000645041	121045739	921692.000000	proximity ENSG00000285509:120045739-122045739
chr11:120125071-120125222	11	120125072	120125222	ENSG00000036672	protein_coding	ENST00000260187	119381690	743457.000000	proximity ENSG00000036672:118381690-120381690
chr11:120125071-120125222	11	120125072	120125222	ENSG00000076706	protein_coding	ENST00000920895	119317160	807987.000000	proximity ENSG00000076706:118317160-120317160
chr11:120125071-120125222	11	120125072	120125222	ENSG00000109927	protein_coding	ENST00000392793	121101243	976096.000000	proximity ENSG00000109927:120101243-122101243
chr11:120125071-120125222	11	120125072	120125222	ENSG00000110395	protein_coding	ENST00000264033	119206339	918808.000000	proximity ENSG00000110395:118206339-120206339
chr11:120125071-120125222	11	120125072	120125222	ENSG00000110400	protein_coding	ENST00000264025	119729200	395947.000000	proximity ENSG00000110400:118729200-120729200
chr11:120125071-120125222	11	120125072	120125222	ENSG00000137699	protein_coding	ENST00000854247	120138113	12966.000000	proximity ENSG00000137699:119138113-121138113
chr11:120125071-120125222	11	120125072	120125222	ENSG00000137709	protein_coding	ENST00000543440	120240140	114993.000000	proximity ENSG00000137709:119240140-121240140
chr11:120125071-120125222	11	120125072	120125222	ENSG00000149403	protein_coding	ENST00000527524	120511748	386601.000000	proximity ENSG00000149403:119511748-121511748
chr11:120125071-120125222	11	120125072	120125222	ENSG00000154096	protein_coding	ENST00000284240	119423172	701975.000000	proximity ENSG00000154096:118423172-120423172
chr11:120125071-120125222	11	120125072	120125222	ENSG00000154114	protein_coding	ENST00000885766	121032247	907100.000000	proximity ENSG00000154114:120032247-122032247
chr11:120125071-120125222	11	120125072	120125222	ENSG00000160703	protein_coding	ENST00000409109	119168725	956422.000000	proximity ENSG00000160703:118168725-120168725
chr11:120125071-120125222	11	120125072	120125222	ENSG00000172350	protein_coding	ENST00000619701	119149052	976095.000000	proximity ENSG00000172350:118149052-120149052
chr11:120125071-120125222	11	120125072	120125222	ENSG00000172367	protein_coding	ENST00000531114	119185475	939672.000000	proximity ENSG00000172367:118185475-120185475
chr11:120125071-120125222	11	120125072	120125222	ENSG00000173456	protein_coding	ENST00000311413	119334527	790620.000000	proximity ENSG00000173456:118334527-120334527
chr11:120125071-120125222	11	120125072	120125222	ENSG00000181264	protein_coding	ENST00000851639	120325180	200033.000000	proximity ENSG00000181264:119325180-121325180
chr11:120125071-120125222	11	120125072	120125222	ENSG00000184232	protein_coding	ENST00000328965	120211032	85885.000000	proximity ENSG00000184232:119211032-121211032
chr11:120125071-120125222	11	120125072	120125222	ENSG00000196914	protein_coding	ENST00000397843	120336413	211266.000000	proximity ENSG00000196914:119336413-121336413
chr11:120125071-120125222	11	120125072	120125222	ENSG00000223953	protein_coding	ENST00000528368	119340883	784264.000000	proximity ENSG00000223953:118340883-120340883
chr11:120125071-120125222	11	120125072	120125222	ENSG00000235718	protein_coding	ENST00000619721	119346705	778442.000000	proximity ENSG00000235718:118346705-120346705
chr11:120125071-120125222	11	120125072	120125222	ENSG00000248712	protein_coding	ENST00000902924	119195800	929347.000000	proximity ENSG00000248712:118195800-120195800
chr11:120125071-120125222	11	120125072	120125222	ENSG00000285509	protein_coding	ENST00000645041	121045739	920592.000000	proximity ENSG00000285509:120045739-122045739
chr11:120128631-120128782	11	120128632	120128782	ENSG00000036672	protein_coding	ENST00000260187	119381690	747017.000000	proximity ENSG00000036672:118381690-120381690
chr11:120128631-120128782	11	120128632	120128782	ENSG00000076706	protein_coding	ENST00000920895	119317160	811547.000000	proximity ENSG00000076706:118317160-120317160
chr11:120128631-120128782	11	120128632	120128782	ENSG00000109927	protein_coding	ENST00000392793	121101243	972536.000000	proximity ENSG00000109927:120101243-122101243
chr11:120128631-120128782	11	120128632	120128782	ENSG00000110395	protein_coding	ENST00000264033	119206339	922368.000000	proximity ENSG00000110395:118206339-120206339
chr11:120128631-120128782	11	120128632	120128782	ENSG00000110400	protein_coding	ENST00000264025	119729200	399507.000000	proximity ENSG00000110400:118729200-120729200
chr11:120128631-120128782	11	120128632	120128782	ENSG00000137699	protein_coding	ENST00000854247	120138113	9406.000000	proximity ENSG00000137699:119138113-121138113
chr11:120128631-120128782	11	120128632	120128782	ENSG00000137709	protein_coding	ENST00000543440	120240140	111433.000000	proximity ENSG00000137709:119240140-121240140
chr11:120128631-120128782	11	120128632	120128782	ENSG00000149403	protein_coding	ENST00000527524	120511748	383041.000000	proximity ENSG00000149403:119511748-121511748
chr11:120128631-120128782	11	120128632	120128782	ENSG00000154096	protein_coding	ENST00000284240	119423172	705535.000000	proximity ENSG00000154096:118423172-120423172
chr11:120128631-120128782	11	120128632	120128782	ENSG00000154114	protein_coding	ENST00000885766	121032247	903540.000000	proximity ENSG00000154114:120032247-122032247
chr11:120128631-120128782	11	120128632	120128782	ENSG00000160703	protein_coding	ENST00000409109	119168725	959982.000000	proximity ENSG00000160703:118168725-120168725
chr11:120128631-120128782	11	120128632	120128782	ENSG00000172350	protein_coding	ENST00000619701	119149052	979655.000000	proximity ENSG00000172350:118149052-120149052
chr11:120128631-120128782	11	120128632	120128782	ENSG00000172367	protein_coding	ENST00000531114	119185475	943232.000000	proximity ENSG00000172367:118185475-120185475
chr11:120128631-120128782	11	120128632	120128782	ENSG00000173456	protein_coding	ENST00000311413	119334527	794180.000000	proximity ENSG00000173456:118334527-120334527
chr11:120128631-120128782	11	120128632	120128782	ENSG00000181264	protein_coding	ENST00000851639	120325180	196473.000000	proximity ENSG00000181264:119325180-121325180
chr11:120128631-120128782	11	120128632	120128782	ENSG00000184232	protein_coding	ENST00000328965	120211032	82325.000000	proximity ENSG00000184232:119211032-121211032
chr11:120128631-120128782	11	120128632	120128782	ENSG00000196914	protein_coding	ENST00000397843	120336413	207706.000000	proximity ENSG00000196914:119336413-121336413
chr11:120128631-120128782	11	120128632	120128782	ENSG00000223953	protein_coding	ENST00000528368	119340883	787824.000000	proximity ENSG00000223953:118340883-120340883
chr11:120128631-120128782	11	120128632	120128782	ENSG00000235718	protein_coding	ENST00000619721	119346705	782002.000000	proximity ENSG00000235718:118346705-120346705
chr11:120128631-120128782	11	120128632	120128782	ENSG00000248712	protein_coding	ENST00000902924	119195800	932907.000000	proximity ENSG00000248712:118195800-120195800
chr11:120128631-120128782	11	120128632	120128782	ENSG00000285509	protein_coding	ENST00000645041	121045739	917032.000000	proximity ENSG00000285509:120045739-122045739
chr11:12013872-12014023	11	12013873	12014023	ENSG00000050165	protein_coding	ENST00000396505	12009082	4866.000000	proximity ENSG00000050165:11009082-13009082
chr11:12013872-12014023	11	12013873	12014023	ENSG00000110328	protein_coding	ENST00000958464	11622105	391843.000000	proximity ENSG00000110328:10622105-12622105
chr11:12013872-12014023	11	12013873	12014023	ENSG00000133816	protein_coding	ENST00000646065	12162156	148208.000000	proximity ENSG00000133816:11162156-13162156
chr11:12013872-12014023	11	12013873	12014023	ENSG00000170242	protein_coding	ENST00000527733	11841972	171976.000000	proximity ENSG00000170242:10841972-12841972
chr11:12013872-12014023	11	12013873	12014023	ENSG00000187079	protein_coding	ENST00000527636	12674421	660473.000000	proximity ENSG00000187079:11674421-13674421
chr11:12013872-12014023	11	12013873	12014023	ENSG00000189431	protein_coding	ENST00000529419	13009316	995368.000000	proximity ENSG00000189431:12009316-14009316
chr11:12013872-12014023	11	12013873	12014023	ENSG00000197702	protein_coding	ENST00000334956	12377571	363623.000000	proximity ENSG00000197702:11377571-13377571
chr11:12013872-12014023	11	12013873	12014023	ENSG00000254598	protein_coding	ENST00000528848	11353250	660698.000000	proximity ENSG00000254598:10353250-12353250
chr11:120151651-120151802	11	120151652	120151802	ENSG00000036672	protein_coding	ENST00000260187	119381690	770037.000000	proximity ENSG00000036672:118381690-120381690
chr11:120151651-120151802	11	120151652	120151802	ENSG00000076706	protein_coding	ENST00000920895	119317160	834567.000000	proximity ENSG00000076706:118317160-120317160
chr11:120151651-120151802	11	120151652	120151802	ENSG00000109927	protein_coding	ENST00000392793	121101243	949516.000000	proximity ENSG00000109927:120101243-122101243
chr11:120151651-120151802	11	120151652	120151802	ENSG00000110395	protein_coding	ENST00000264033	119206339	945388.000000	proximity ENSG00000110395:118206339-120206339
chr11:120151651-120151802	11	120151652	120151802	ENSG00000110400	protein_coding	ENST00000264025	119729200	422527.000000	proximity ENSG00000110400:118729200-120729200
chr11:120151651-120151802	11	120151652	120151802	ENSG00000137699	protein_coding	ENST00000854247	120138113	13614.000000	proximity ENSG00000137699:119138113-121138113
chr11:120151651-120151802	11	120151652	120151802	ENSG00000137709	protein_coding	ENST00000543440	120240140	88413.000000	proximity ENSG00000137709:119240140-121240140
chr11:120151651-120151802	11	120151652	120151802	ENSG00000149403	protein_coding	ENST00000527524	120511748	360021.000000	proximity ENSG00000149403:119511748-121511748
chr11:120151651-120151802	11	120151652	120151802	ENSG00000154096	protein_coding	ENST00000284240	119423172	728555.000000	proximity ENSG00000154096:118423172-120423172
chr11:120151651-120151802	11	120151652	120151802	ENSG00000154114	protein_coding	ENST00000885766	121032247	880520.000000	proximity ENSG00000154114:120032247-122032247
chr11:120151651-120151802	11	120151652	120151802	ENSG00000160703	protein_coding	ENST00000409109	119168725	983002.000000	proximity ENSG00000160703:118168725-120168725
chr11:120151651-120151802	11	120151652	120151802	ENSG00000172367	protein_coding	ENST00000531114	119185475	966252.000000	proximity ENSG00000172367:118185475-120185475
chr11:120151651-120151802	11	120151652	120151802	ENSG00000173456	protein_coding	ENST00000311413	119334527	817200.000000	proximity ENSG00000173456:118334527-120334527
chr11:120151651-120151802	11	120151652	120151802	ENSG00000181264	protein_coding	ENST00000851639	120325180	173453.000000	proximity ENSG00000181264:119325180-121325180
chr11:120151651-120151802	11	120151652	120151802	ENSG00000184232	protein_coding	ENST00000328965	120211032	59305.000000	proximity ENSG00000184232:119211032-121211032
chr11:120151651-120151802	11	120151652	120151802	ENSG00000196914	protein_coding	ENST00000397843	120336413	184686.000000	proximity ENSG00000196914:119336413-121336413
chr11:120151651-120151802	11	120151652	120151802	ENSG00000223953	protein_coding	ENST00000528368	119340883	810844.000000	proximity ENSG00000223953:118340883-120340883
chr11:120151651-120151802	11	120151652	120151802	ENSG00000235718	protein_coding	ENST00000619721	119346705	805022.000000	proximity ENSG00000235718:118346705-120346705
chr11:120151651-120151802	11	120151652	120151802	ENSG00000248712	protein_coding	ENST00000902924	119195800	955927.000000	proximity ENSG00000248712:118195800-120195800
chr11:120151651-120151802	11	120151652	120151802	ENSG00000285509	protein_coding	ENST00000645041	121045739	894012.000000	proximity ENSG00000285509:120045739-122045739
chr11:12016332-12016483	11	12016333	12016483	ENSG00000050165	protein_coding	ENST00000396505	12009082	7326.000000	proximity ENSG00000050165:11009082-13009082
chr11:12016332-12016483	11	12016333	12016483	ENSG00000110328	protein_coding	ENST00000958464	11622105	394303.000000	proximity ENSG00000110328:10622105-12622105
chr11:12016332-12016483	11	12016333	12016483	ENSG00000133816	protein_coding	ENST00000646065	12162156	145748.000000	proximity ENSG00000133816:11162156-13162156
chr11:12016332-12016483	11	12016333	12016483	ENSG00000170242	protein_coding	ENST00000527733	11841972	174436.000000	proximity ENSG00000170242:10841972-12841972
chr11:12016332-12016483	11	12016333	12016483	ENSG00000187079	protein_coding	ENST00000527636	12674421	658013.000000	proximity ENSG00000187079:11674421-13674421
chr11:12016332-12016483	11	12016333	12016483	ENSG00000189431	protein_coding	ENST00000529419	13009316	992908.000000	proximity ENSG00000189431:12009316-14009316
chr11:12016332-12016483	11	12016333	12016483	ENSG00000197702	protein_coding	ENST00000334956	12377571	361163.000000	proximity ENSG00000197702:11377571-13377571
chr11:12016332-12016483	11	12016333	12016483	ENSG00000254598	protein_coding	ENST00000528848	11353250	663158.000000	proximity ENSG00000254598:10353250-12353250
chr11:120169456-120169607	11	120169457	120169607	ENSG00000036672	protein_coding	ENST00000260187	119381690	787842.000000	proximity ENSG00000036672:118381690-120381690
chr11:120169456-120169607	11	120169457	120169607	ENSG00000076706	protein_coding	ENST00000920895	119317160	852372.000000	proximity ENSG00000076706:118317160-120317160
chr11:120169456-120169607	11	120169457	120169607	ENSG00000109927	protein_coding	ENST00000392793	121101243	931711.000000	proximity ENSG00000109927:120101243-122101243
chr11:120169456-120169607	11	120169457	120169607	ENSG00000110395	protein_coding	ENST00000264033	119206339	963193.000000	proximity ENSG00000110395:118206339-120206339
chr11:120169456-120169607	11	120169457	120169607	ENSG00000110400	protein_coding	ENST00000264025	119729200	440332.000000	proximity ENSG00000110400:118729200-120729200
chr11:120169456-120169607	11	120169457	120169607	ENSG00000137699	protein_coding	ENST00000854247	120138113	31419.000000	proximity ENSG00000137699:119138113-121138113
chr11:120169456-120169607	11	120169457	120169607	ENSG00000137709	protein_coding	ENST00000543440	120240140	70608.000000	proximity ENSG00000137709:119240140-121240140
chr11:120169456-120169607	11	120169457	120169607	ENSG00000149403	protein_coding	ENST00000527524	120511748	342216.000000	proximity ENSG00000149403:119511748-121511748
chr11:120169456-120169607	11	120169457	120169607	ENSG00000154096	protein_coding	ENST00000284240	119423172	746360.000000	proximity ENSG00000154096:118423172-120423172
chr11:120169456-120169607	11	120169457	120169607	ENSG00000154114	protein_coding	ENST00000885766	121032247	862715.000000	proximity ENSG00000154114:120032247-122032247
chr11:120169456-120169607	11	120169457	120169607	ENSG00000172367	protein_coding	ENST00000531114	119185475	984057.000000	proximity ENSG00000172367:118185475-120185475
chr11:120169456-120169607	11	120169457	120169607	ENSG00000173456	protein_coding	ENST00000311413	119334527	835005.000000	proximity ENSG00000173456:118334527-120334527
chr11:120169456-120169607	11	120169457	120169607	ENSG00000181264	protein_coding	ENST00000851639	120325180	155648.000000	proximity ENSG00000181264:119325180-121325180
chr11:120169456-120169607	11	120169457	120169607	ENSG00000184232	protein_coding	ENST00000328965	120211032	41500.000000	proximity ENSG00000184232:119211032-121211032
chr11:120169456-120169607	11	120169457	120169607	ENSG00000196914	protein_coding	ENST00000397843	120336413	166881.000000	proximity ENSG00000196914:119336413-121336413
chr11:120169456-120169607	11	120169457	120169607	ENSG00000223953	protein_coding	ENST00000528368	119340883	828649.000000	proximity ENSG00000223953:118340883-120340883
chr11:120169456-120169607	11	120169457	120169607	ENSG00000235718	protein_coding	ENST00000619721	119346705	822827.000000	proximity ENSG00000235718:118346705-120346705
chr11:120169456-120169607	11	120169457	120169607	ENSG00000248712	protein_coding	ENST00000902924	119195800	973732.000000	proximity ENSG00000248712:118195800-120195800
chr11:120169456-120169607	11	120169457	120169607	ENSG00000285509	protein_coding	ENST00000645041	121045739	876207.000000	proximity ENSG00000285509:120045739-122045739
chr11:120169616-120169767	11	120169617	120169767	ENSG00000036672	protein_coding	ENST00000260187	119381690	788002.000000	proximity ENSG00000036672:118381690-120381690
chr11:120169616-120169767	11	120169617	120169767	ENSG00000076706	protein_coding	ENST00000920895	119317160	852532.000000	proximity ENSG00000076706:118317160-120317160
chr11:120169616-120169767	11	120169617	120169767	ENSG00000109927	protein_coding	ENST00000392793	121101243	931551.000000	proximity ENSG00000109927:120101243-122101243
chr11:120169616-120169767	11	120169617	120169767	ENSG00000110395	protein_coding	ENST00000264033	119206339	963353.000000	proximity ENSG00000110395:118206339-120206339
chr11:120169616-120169767	11	120169617	120169767	ENSG00000110400	protein_coding	ENST00000264025	119729200	440492.000000	proximity ENSG00000110400:118729200-120729200
chr11:120169616-120169767	11	120169617	120169767	ENSG00000137699	protein_coding	ENST00000854247	120138113	31579.000000	proximity ENSG00000137699:119138113-121138113
chr11:120169616-120169767	11	120169617	120169767	ENSG00000137709	protein_coding	ENST00000543440	120240140	70448.000000	proximity ENSG00000137709:119240140-121240140
chr11:120169616-120169767	11	120169617	120169767	ENSG00000149403	protein_coding	ENST00000527524	120511748	342056.000000	proximity ENSG00000149403:119511748-121511748
chr11:120169616-120169767	11	120169617	120169767	ENSG00000154096	protein_coding	ENST00000284240	119423172	746520.000000	proximity ENSG00000154096:118423172-120423172
chr11:120169616-120169767	11	120169617	120169767	ENSG00000154114	protein_coding	ENST00000885766	121032247	862555.000000	proximity ENSG00000154114:120032247-122032247
chr11:120169616-120169767	11	120169617	120169767	ENSG00000172367	protein_coding	ENST00000531114	119185475	984217.000000	proximity ENSG00000172367:118185475-120185475
chr11:120169616-120169767	11	120169617	120169767	ENSG00000173456	protein_coding	ENST00000311413	119334527	835165.000000	proximity ENSG00000173456:118334527-120334527
chr11:120169616-120169767	11	120169617	120169767	ENSG00000181264	protein_coding	ENST00000851639	120325180	155488.000000	proximity ENSG00000181264:119325180-121325180
chr11:120169616-120169767	11	120169617	120169767	ENSG00000184232	protein_coding	ENST00000328965	120211032	41340.000000	proximity ENSG00000184232:119211032-121211032
chr11:120169616-120169767	11	120169617	120169767	ENSG00000196914	protein_coding	ENST00000397843	120336413	166721.000000	proximity ENSG00000196914:119336413-121336413
chr11:120169616-120169767	11	120169617	120169767	ENSG00000223953	protein_coding	ENST00000528368	119340883	828809.000000	proximity ENSG00000223953:118340883-120340883
chr11:120169616-120169767	11	120169617	120169767	ENSG00000235718	protein_coding	ENST00000619721	119346705	822987.000000	proximity ENSG00000235718:118346705-120346705
chr11:120169616-120169767	11	120169617	120169767	ENSG00000248712	protein_coding	ENST00000902924	119195800	973892.000000	proximity ENSG00000248712:118195800-120195800
chr11:120169616-120169767	11	120169617	120169767	ENSG00000285509	protein_coding	ENST00000645041	121045739	876047.000000	proximity ENSG00000285509:120045739-122045739
chr11:120172351-120172502	11	120172352	120172502	ENSG00000036672	protein_coding	ENST00000260187	119381690	790737.000000	proximity ENSG00000036672:118381690-120381690
chr11:120172351-120172502	11	120172352	120172502	ENSG00000076706	protein_coding	ENST00000920895	119317160	855267.000000	proximity ENSG00000076706:118317160-120317160
chr11:120172351-120172502	11	120172352	120172502	ENSG00000109927	protein_coding	ENST00000392793	121101243	928816.000000	proximity ENSG00000109927:120101243-122101243
chr11:120172351-120172502	11	120172352	120172502	ENSG00000110395	protein_coding	ENST00000264033	119206339	966088.000000	proximity ENSG00000110395:118206339-120206339
chr11:120172351-120172502	11	120172352	120172502	ENSG00000110400	protein_coding	ENST00000264025	119729200	443227.000000	proximity ENSG00000110400:118729200-120729200
chr11:120172351-120172502	11	120172352	120172502	ENSG00000137699	protein_coding	ENST00000854247	120138113	34314.000000	proximity ENSG00000137699:119138113-121138113
chr11:120172351-120172502	11	120172352	120172502	ENSG00000137709	protein_coding	ENST00000543440	120240140	67713.000000	proximity ENSG00000137709:119240140-121240140
chr11:120172351-120172502	11	120172352	120172502	ENSG00000149403	protein_coding	ENST00000527524	120511748	339321.000000	proximity ENSG00000149403:119511748-121511748
chr11:120172351-120172502	11	120172352	120172502	ENSG00000154096	protein_coding	ENST00000284240	119423172	749255.000000	proximity ENSG00000154096:118423172-120423172
chr11:120172351-120172502	11	120172352	120172502	ENSG00000154114	protein_coding	ENST00000885766	121032247	859820.000000	proximity ENSG00000154114:120032247-122032247
chr11:120172351-120172502	11	120172352	120172502	ENSG00000172367	protein_coding	ENST00000531114	119185475	986952.000000	proximity ENSG00000172367:118185475-120185475
chr11:120172351-120172502	11	120172352	120172502	ENSG00000173456	protein_coding	ENST00000311413	119334527	837900.000000	proximity ENSG00000173456:118334527-120334527
chr11:120172351-120172502	11	120172352	120172502	ENSG00000181264	protein_coding	ENST00000851639	120325180	152753.000000	proximity ENSG00000181264:119325180-121325180
chr11:120172351-120172502	11	120172352	120172502	ENSG00000184232	protein_coding	ENST00000328965	120211032	38605.000000	proximity ENSG00000184232:119211032-121211032
chr11:120172351-120172502	11	120172352	120172502	ENSG00000196914	protein_coding	ENST00000397843	120336413	163986.000000	proximity ENSG00000196914:119336413-121336413
chr11:120172351-120172502	11	120172352	120172502	ENSG00000223953	protein_coding	ENST00000528368	119340883	831544.000000	proximity ENSG00000223953:118340883-120340883
chr11:120172351-120172502	11	120172352	120172502	ENSG00000235718	protein_coding	ENST00000619721	119346705	825722.000000	proximity ENSG00000235718:118346705-120346705
chr11:120172351-120172502	11	120172352	120172502	ENSG00000248712	protein_coding	ENST00000902924	119195800	976627.000000	proximity ENSG00000248712:118195800-120195800
chr11:120172351-120172502	11	120172352	120172502	ENSG00000285509	protein_coding	ENST00000645041	121045739	873312.000000	proximity ENSG00000285509:120045739-122045739
chr11:12017292-12017443	11	12017293	12017443	ENSG00000050165	protein_coding	ENST00000396505	12009082	8286.000000	proximity ENSG00000050165:11009082-13009082
chr11:12017292-12017443	11	12017293	12017443	ENSG00000110328	protein_coding	ENST00000958464	11622105	395263.000000	proximity ENSG00000110328:10622105-12622105
chr11:12017292-12017443	11	12017293	12017443	ENSG00000133816	protein_coding	ENST00000646065	12162156	144788.000000	proximity ENSG00000133816:11162156-13162156
chr11:12017292-12017443	11	12017293	12017443	ENSG00000170242	protein_coding	ENST00000527733	11841972	175396.000000	proximity ENSG00000170242:10841972-12841972
chr11:12017292-12017443	11	12017293	12017443	ENSG00000187079	protein_coding	ENST00000527636	12674421	657053.000000	proximity ENSG00000187079:11674421-13674421
chr11:12017292-12017443	11	12017293	12017443	ENSG00000189431	protein_coding	ENST00000529419	13009316	991948.000000	proximity ENSG00000189431:12009316-14009316
chr11:12017292-12017443	11	12017293	12017443	ENSG00000197702	protein_coding	ENST00000334956	12377571	360203.000000	proximity ENSG00000197702:11377571-13377571
chr11:12017292-12017443	11	12017293	12017443	ENSG00000254598	protein_coding	ENST00000528848	11353250	664118.000000	proximity ENSG00000254598:10353250-12353250
chr11:12017557-12017708	11	12017558	12017708	ENSG00000050165	protein_coding	ENST00000396505	12009082	8551.000000	proximity ENSG00000050165:11009082-13009082
chr11:12017557-12017708	11	12017558	12017708	ENSG00000110328	protein_coding	ENST00000958464	11622105	395528.000000	proximity ENSG00000110328:10622105-12622105
chr11:12017557-12017708	11	12017558	12017708	ENSG00000133816	protein_coding	ENST00000646065	12162156	144523.000000	proximity ENSG00000133816:11162156-13162156
chr11:12017557-12017708	11	12017558	12017708	ENSG00000170242	protein_coding	ENST00000527733	11841972	175661.000000	proximity ENSG00000170242:10841972-12841972
chr11:12017557-12017708	11	12017558	12017708	ENSG00000187079	protein_coding	ENST00000527636	12674421	656788.000000	proximity ENSG00000187079:11674421-13674421
chr11:12017557-12017708	11	12017558	12017708	ENSG00000189431	protein_coding	ENST00000529419	13009316	991683.000000	proximity ENSG00000189431:12009316-14009316
chr11:12017557-12017708	11	12017558	12017708	ENSG00000197702	protein_coding	ENST00000334956	12377571	359938.000000	proximity ENSG00000197702:11377571-13377571
chr11:12017557-12017708	11	12017558	12017708	ENSG00000254598	protein_coding	ENST00000528848	11353250	664383.000000	proximity ENSG00000254598:10353250-12353250
chr11:120178571-120178722	11	120178572	120178722	ENSG00000036672	protein_coding	ENST00000260187	119381690	796957.000000	proximity ENSG00000036672:118381690-120381690
chr11:120178571-120178722	11	120178572	120178722	ENSG00000076706	protein_coding	ENST00000920895	119317160	861487.000000	proximity ENSG00000076706:118317160-120317160
chr11:120178571-120178722	11	120178572	120178722	ENSG00000109927	protein_coding	ENST00000392793	121101243	922596.000000	proximity ENSG00000109927:120101243-122101243
chr11:120178571-120178722	11	120178572	120178722	ENSG00000110395	protein_coding	ENST00000264033	119206339	972308.000000	proximity ENSG00000110395:118206339-120206339
chr11:120178571-120178722	11	120178572	120178722	ENSG00000110400	protein_coding	ENST00000264025	119729200	449447.000000	proximity ENSG00000110400:118729200-120729200
chr11:120178571-120178722	11	120178572	120178722	ENSG00000137699	protein_coding	ENST00000854247	120138113	40534.000000	proximity ENSG00000137699:119138113-121138113
chr11:120178571-120178722	11	120178572	120178722	ENSG00000137709	protein_coding	ENST00000543440	120240140	61493.000000	proximity ENSG00000137709:119240140-121240140
chr11:120178571-120178722	11	120178572	120178722	ENSG00000149403	protein_coding	ENST00000527524	120511748	333101.000000	proximity ENSG00000149403:119511748-121511748
chr11:120178571-120178722	11	120178572	120178722	ENSG00000154096	protein_coding	ENST00000284240	119423172	755475.000000	proximity ENSG00000154096:118423172-120423172
chr11:120178571-120178722	11	120178572	120178722	ENSG00000154114	protein_coding	ENST00000885766	121032247	853600.000000	proximity ENSG00000154114:120032247-122032247
chr11:120178571-120178722	11	120178572	120178722	ENSG00000172367	protein_coding	ENST00000531114	119185475	993172.000000	proximity ENSG00000172367:118185475-120185475
chr11:120178571-120178722	11	120178572	120178722	ENSG00000173456	protein_coding	ENST00000311413	119334527	844120.000000	proximity ENSG00000173456:118334527-120334527
chr11:120178571-120178722	11	120178572	120178722	ENSG00000181264	protein_coding	ENST00000851639	120325180	146533.000000	proximity ENSG00000181264:119325180-121325180
chr11:120178571-120178722	11	120178572	120178722	ENSG00000184232	protein_coding	ENST00000328965	120211032	32385.000000	proximity ENSG00000184232:119211032-121211032
chr11:120178571-120178722	11	120178572	120178722	ENSG00000196914	protein_coding	ENST00000397843	120336413	157766.000000	proximity ENSG00000196914:119336413-121336413
chr11:120178571-120178722	11	120178572	120178722	ENSG00000223953	protein_coding	ENST00000528368	119340883	837764.000000	proximity ENSG00000223953:118340883-120340883
chr11:120178571-120178722	11	120178572	120178722	ENSG00000235718	protein_coding	ENST00000619721	119346705	831942.000000	proximity ENSG00000235718:118346705-120346705
chr11:120178571-120178722	11	120178572	120178722	ENSG00000248712	protein_coding	ENST00000902924	119195800	982847.000000	proximity ENSG00000248712:118195800-120195800
chr11:120178571-120178722	11	120178572	120178722	ENSG00000285509	protein_coding	ENST00000645041	121045739	867092.000000	proximity ENSG00000285509:120045739-122045739
chr11:12018012-12018163	11	12018013	12018163	ENSG00000050165	protein_coding	ENST00000396505	12009082	9006.000000	proximity ENSG00000050165:11009082-13009082
chr11:12018012-12018163	11	12018013	12018163	ENSG00000110328	protein_coding	ENST00000958464	11622105	395983.000000	proximity ENSG00000110328:10622105-12622105
chr11:12018012-12018163	11	12018013	12018163	ENSG00000133816	protein_coding	ENST00000646065	12162156	144068.000000	proximity ENSG00000133816:11162156-13162156
chr11:12018012-12018163	11	12018013	12018163	ENSG00000170242	protein_coding	ENST00000527733	11841972	176116.000000	proximity ENSG00000170242:10841972-12841972
chr11:12018012-12018163	11	12018013	12018163	ENSG00000187079	protein_coding	ENST00000527636	12674421	656333.000000	proximity ENSG00000187079:11674421-13674421
chr11:12018012-12018163	11	12018013	12018163	ENSG00000189431	protein_coding	ENST00000529419	13009316	991228.000000	proximity ENSG00000189431:12009316-14009316
chr11:12018012-12018163	11	12018013	12018163	ENSG00000197702	protein_coding	ENST00000334956	12377571	359483.000000	proximity ENSG00000197702:11377571-13377571
chr11:12018012-12018163	11	12018013	12018163	ENSG00000254598	protein_coding	ENST00000528848	11353250	664838.000000	proximity ENSG00000254598:10353250-12353250
chr11:120180516-120180667	11	120180517	120180667	ENSG00000036672	protein_coding	ENST00000260187	119381690	798902.000000	proximity ENSG00000036672:118381690-120381690
chr11:120180516-120180667	11	120180517	120180667	ENSG00000076706	protein_coding	ENST00000920895	119317160	863432.000000	proximity ENSG00000076706:118317160-120317160
chr11:120180516-120180667	11	120180517	120180667	ENSG00000109927	protein_coding	ENST00000392793	121101243	920651.000000	proximity ENSG00000109927:120101243-122101243
chr11:120180516-120180667	11	120180517	120180667	ENSG00000110395	protein_coding	ENST00000264033	119206339	974253.000000	proximity ENSG00000110395:118206339-120206339
chr11:120180516-120180667	11	120180517	120180667	ENSG00000110400	protein_coding	ENST00000264025	119729200	451392.000000	proximity ENSG00000110400:118729200-120729200
chr11:120180516-120180667	11	120180517	120180667	ENSG00000137699	protein_coding	ENST00000854247	120138113	42479.000000	proximity ENSG00000137699:119138113-121138113
chr11:120180516-120180667	11	120180517	120180667	ENSG00000137709	protein_coding	ENST00000543440	120240140	59548.000000	proximity ENSG00000137709:119240140-121240140
chr11:120180516-120180667	11	120180517	120180667	ENSG00000149403	protein_coding	ENST00000527524	120511748	331156.000000	proximity ENSG00000149403:119511748-121511748
chr11:120180516-120180667	11	120180517	120180667	ENSG00000154096	protein_coding	ENST00000284240	119423172	757420.000000	proximity ENSG00000154096:118423172-120423172
chr11:120180516-120180667	11	120180517	120180667	ENSG00000154114	protein_coding	ENST00000885766	121032247	851655.000000	proximity ENSG00000154114:120032247-122032247
chr11:120180516-120180667	11	120180517	120180667	ENSG00000172367	protein_coding	ENST00000531114	119185475	995117.000000	proximity ENSG00000172367:118185475-120185475
chr11:120180516-120180667	11	120180517	120180667	ENSG00000173456	protein_coding	ENST00000311413	119334527	846065.000000	proximity ENSG00000173456:118334527-120334527
chr11:120180516-120180667	11	120180517	120180667	ENSG00000181264	protein_coding	ENST00000851639	120325180	144588.000000	proximity ENSG00000181264:119325180-121325180
chr11:120180516-120180667	11	120180517	120180667	ENSG00000184232	protein_coding	ENST00000328965	120211032	30440.000000	proximity ENSG00000184232:119211032-121211032
chr11:120180516-120180667	11	120180517	120180667	ENSG00000196914	protein_coding	ENST00000397843	120336413	155821.000000	proximity ENSG00000196914:119336413-121336413
chr11:120180516-120180667	11	120180517	120180667	ENSG00000223953	protein_coding	ENST00000528368	119340883	839709.000000	proximity ENSG00000223953:118340883-120340883
chr11:120180516-120180667	11	120180517	120180667	ENSG00000235718	protein_coding	ENST00000619721	119346705	833887.000000	proximity ENSG00000235718:118346705-120346705
chr11:120180516-120180667	11	120180517	120180667	ENSG00000248712	protein_coding	ENST00000902924	119195800	984792.000000	proximity ENSG00000248712:118195800-120195800
chr11:120180516-120180667	11	120180517	120180667	ENSG00000285509	protein_coding	ENST00000645041	121045739	865147.000000	proximity ENSG00000285509:120045739-122045739
chr11:120180671-120180822	11	120180672	120180822	ENSG00000036672	protein_coding	ENST00000260187	119381690	799057.000000	proximity ENSG00000036672:118381690-120381690
chr11:120180671-120180822	11	120180672	120180822	ENSG00000076706	protein_coding	ENST00000920895	119317160	863587.000000	proximity ENSG00000076706:118317160-120317160
chr11:120180671-120180822	11	120180672	120180822	ENSG00000109927	protein_coding	ENST00000392793	121101243	920496.000000	proximity ENSG00000109927:120101243-122101243
chr11:120180671-120180822	11	120180672	120180822	ENSG00000110395	protein_coding	ENST00000264033	119206339	974408.000000	proximity ENSG00000110395:118206339-120206339
chr11:120180671-120180822	11	120180672	120180822	ENSG00000110400	protein_coding	ENST00000264025	119729200	451547.000000	proximity ENSG00000110400:118729200-120729200
chr11:120180671-120180822	11	120180672	120180822	ENSG00000137699	protein_coding	ENST00000854247	120138113	42634.000000	proximity ENSG00000137699:119138113-121138113
chr11:120180671-120180822	11	120180672	120180822	ENSG00000137709	protein_coding	ENST00000543440	120240140	59393.000000	proximity ENSG00000137709:119240140-121240140
chr11:120180671-120180822	11	120180672	120180822	ENSG00000149403	protein_coding	ENST00000527524	120511748	331001.000000	proximity ENSG00000149403:119511748-121511748
chr11:120180671-120180822	11	120180672	120180822	ENSG00000154096	protein_coding	ENST00000284240	119423172	757575.000000	proximity ENSG00000154096:118423172-120423172
chr11:120180671-120180822	11	120180672	120180822	ENSG00000154114	protein_coding	ENST00000885766	121032247	851500.000000	proximity ENSG00000154114:120032247-122032247
chr11:120180671-120180822	11	120180672	120180822	ENSG00000172367	protein_coding	ENST00000531114	119185475	995272.000000	proximity ENSG00000172367:118185475-120185475
chr11:120180671-120180822	11	120180672	120180822	ENSG00000173456	protein_coding	ENST00000311413	119334527	846220.000000	proximity ENSG00000173456:118334527-120334527
chr11:120180671-120180822	11	120180672	120180822	ENSG00000181264	protein_coding	ENST00000851639	120325180	144433.000000	proximity ENSG00000181264:119325180-121325180
chr11:120180671-120180822	11	120180672	120180822	ENSG00000184232	protein_coding	ENST00000328965	120211032	30285.000000	proximity ENSG00000184232:119211032-121211032
chr11:120180671-120180822	11	120180672	120180822	ENSG00000196914	protein_coding	ENST00000397843	120336413	155666.000000	proximity ENSG00000196914:119336413-121336413
chr11:120180671-120180822	11	120180672	120180822	ENSG00000223953	protein_coding	ENST00000528368	119340883	839864.000000	proximity ENSG00000223953:118340883-120340883
chr11:120180671-120180822	11	120180672	120180822	ENSG00000235718	protein_coding	ENST00000619721	119346705	834042.000000	proximity ENSG00000235718:118346705-120346705
chr11:120180671-120180822	11	120180672	120180822	ENSG00000248712	protein_coding	ENST00000902924	119195800	984947.000000	proximity ENSG00000248712:118195800-120195800
chr11:120180671-120180822	11	120180672	120180822	ENSG00000285509	protein_coding	ENST00000645041	121045739	864992.000000	proximity ENSG00000285509:120045739-122045739
chr11:120180896-120181047	11	120180897	120181047	ENSG00000036672	protein_coding	ENST00000260187	119381690	799282.000000	proximity ENSG00000036672:118381690-120381690
chr11:120180896-120181047	11	120180897	120181047	ENSG00000076706	protein_coding	ENST00000920895	119317160	863812.000000	proximity ENSG00000076706:118317160-120317160
chr11:120180896-120181047	11	120180897	120181047	ENSG00000109927	protein_coding	ENST00000392793	121101243	920271.000000	proximity ENSG00000109927:120101243-122101243
chr11:120180896-120181047	11	120180897	120181047	ENSG00000110395	protein_coding	ENST00000264033	119206339	974633.000000	proximity ENSG00000110395:118206339-120206339
chr11:120180896-120181047	11	120180897	120181047	ENSG00000110400	protein_coding	ENST00000264025	119729200	451772.000000	proximity ENSG00000110400:118729200-120729200
chr11:120180896-120181047	11	120180897	120181047	ENSG00000137699	protein_coding	ENST00000854247	120138113	42859.000000	proximity ENSG00000137699:119138113-121138113
chr11:120180896-120181047	11	120180897	120181047	ENSG00000137709	protein_coding	ENST00000543440	120240140	59168.000000	proximity ENSG00000137709:119240140-121240140
chr11:120180896-120181047	11	120180897	120181047	ENSG00000149403	protein_coding	ENST00000527524	120511748	330776.000000	proximity ENSG00000149403:119511748-121511748
chr11:120180896-120181047	11	120180897	120181047	ENSG00000154096	protein_coding	ENST00000284240	119423172	757800.000000	proximity ENSG00000154096:118423172-120423172
chr11:120180896-120181047	11	120180897	120181047	ENSG00000154114	protein_coding	ENST00000885766	121032247	851275.000000	proximity ENSG00000154114:120032247-122032247
chr11:120180896-120181047	11	120180897	120181047	ENSG00000172367	protein_coding	ENST00000531114	119185475	995497.000000	proximity ENSG00000172367:118185475-120185475
chr11:120180896-120181047	11	120180897	120181047	ENSG00000173456	protein_coding	ENST00000311413	119334527	846445.000000	proximity ENSG00000173456:118334527-120334527
chr11:120180896-120181047	11	120180897	120181047	ENSG00000181264	protein_coding	ENST00000851639	120325180	144208.000000	proximity ENSG00000181264:119325180-121325180
chr11:120180896-120181047	11	120180897	120181047	ENSG00000184232	protein_coding	ENST00000328965	120211032	30060.000000	proximity ENSG00000184232:119211032-121211032
chr11:120180896-120181047	11	120180897	120181047	ENSG00000196914	protein_coding	ENST00000397843	120336413	155441.000000	proximity ENSG00000196914:119336413-121336413
chr11:120180896-120181047	11	120180897	120181047	ENSG00000223953	protein_coding	ENST00000528368	119340883	840089.000000	proximity ENSG00000223953:118340883-120340883
chr11:120180896-120181047	11	120180897	120181047	ENSG00000235718	protein_coding	ENST00000619721	119346705	834267.000000	proximity ENSG00000235718:118346705-120346705
chr11:120180896-120181047	11	120180897	120181047	ENSG00000248712	protein_coding	ENST00000902924	119195800	985172.000000	proximity ENSG00000248712:118195800-120195800
chr11:120180896-120181047	11	120180897	120181047	ENSG00000285509	protein_coding	ENST00000645041	121045739	864767.000000	proximity ENSG00000285509:120045739-122045739
chr11:120181051-120181202	11	120181052	120181202	ENSG00000036672	protein_coding	ENST00000260187	119381690	799437.000000	proximity ENSG00000036672:118381690-120381690
chr11:120181051-120181202	11	120181052	120181202	ENSG00000076706	protein_coding	ENST00000920895	119317160	863967.000000	proximity ENSG00000076706:118317160-120317160
chr11:120181051-120181202	11	120181052	120181202	ENSG00000109927	protein_coding	ENST00000392793	121101243	920116.000000	proximity ENSG00000109927:120101243-122101243
chr11:120181051-120181202	11	120181052	120181202	ENSG00000110395	protein_coding	ENST00000264033	119206339	974788.000000	proximity ENSG00000110395:118206339-120206339
chr11:120181051-120181202	11	120181052	120181202	ENSG00000110400	protein_coding	ENST00000264025	119729200	451927.000000	proximity ENSG00000110400:118729200-120729200
chr11:120181051-120181202	11	120181052	120181202	ENSG00000137699	protein_coding	ENST00000854247	120138113	43014.000000	proximity ENSG00000137699:119138113-121138113
chr11:120181051-120181202	11	120181052	120181202	ENSG00000137709	protein_coding	ENST00000543440	120240140	59013.000000	proximity ENSG00000137709:119240140-121240140
chr11:120181051-120181202	11	120181052	120181202	ENSG00000149403	protein_coding	ENST00000527524	120511748	330621.000000	proximity ENSG00000149403:119511748-121511748
chr11:120181051-120181202	11	120181052	120181202	ENSG00000154096	protein_coding	ENST00000284240	119423172	757955.000000	proximity ENSG00000154096:118423172-120423172
chr11:120181051-120181202	11	120181052	120181202	ENSG00000154114	protein_coding	ENST00000885766	121032247	851120.000000	proximity ENSG00000154114:120032247-122032247
chr11:120181051-120181202	11	120181052	120181202	ENSG00000172367	protein_coding	ENST00000531114	119185475	995652.000000	proximity ENSG00000172367:118185475-120185475
chr11:120181051-120181202	11	120181052	120181202	ENSG00000173456	protein_coding	ENST00000311413	119334527	846600.000000	proximity ENSG00000173456:118334527-120334527
chr11:120181051-120181202	11	120181052	120181202	ENSG00000181264	protein_coding	ENST00000851639	120325180	144053.000000	proximity ENSG00000181264:119325180-121325180
chr11:120181051-120181202	11	120181052	120181202	ENSG00000184232	protein_coding	ENST00000328965	120211032	29905.000000	proximity ENSG00000184232:119211032-121211032
chr11:120181051-120181202	11	120181052	120181202	ENSG00000196914	protein_coding	ENST00000397843	120336413	155286.000000	proximity ENSG00000196914:119336413-121336413
chr11:120181051-120181202	11	120181052	120181202	ENSG00000223953	protein_coding	ENST00000528368	119340883	840244.000000	proximity ENSG00000223953:118340883-120340883
chr11:120181051-120181202	11	120181052	120181202	ENSG00000235718	protein_coding	ENST00000619721	119346705	834422.000000	proximity ENSG00000235718:118346705-120346705
chr11:120181051-120181202	11	120181052	120181202	ENSG00000248712	protein_coding	ENST00000902924	119195800	985327.000000	proximity ENSG00000248712:118195800-120195800
chr11:120181051-120181202	11	120181052	120181202	ENSG00000285509	protein_coding	ENST00000645041	121045739	864612.000000	proximity ENSG00000285509:120045739-122045739
chr11:120182931-120183082	11	120182932	120183082	ENSG00000036672	protein_coding	ENST00000260187	119381690	801317.000000	proximity ENSG00000036672:118381690-120381690
chr11:120182931-120183082	11	120182932	120183082	ENSG00000076706	protein_coding	ENST00000920895	119317160	865847.000000	proximity ENSG00000076706:118317160-120317160
chr11:120182931-120183082	11	120182932	120183082	ENSG00000109927	protein_coding	ENST00000392793	121101243	918236.000000	proximity ENSG00000109927:120101243-122101243
chr11:120182931-120183082	11	120182932	120183082	ENSG00000110395	protein_coding	ENST00000264033	119206339	976668.000000	proximity ENSG00000110395:118206339-120206339
chr11:120182931-120183082	11	120182932	120183082	ENSG00000110400	protein_coding	ENST00000264025	119729200	453807.000000	proximity ENSG00000110400:118729200-120729200
chr11:120182931-120183082	11	120182932	120183082	ENSG00000137699	protein_coding	ENST00000854247	120138113	44894.000000	proximity ENSG00000137699:119138113-121138113
chr11:120182931-120183082	11	120182932	120183082	ENSG00000137709	protein_coding	ENST00000543440	120240140	57133.000000	proximity ENSG00000137709:119240140-121240140
chr11:120182931-120183082	11	120182932	120183082	ENSG00000149403	protein_coding	ENST00000527524	120511748	328741.000000	proximity ENSG00000149403:119511748-121511748
chr11:120182931-120183082	11	120182932	120183082	ENSG00000154096	protein_coding	ENST00000284240	119423172	759835.000000	proximity ENSG00000154096:118423172-120423172
chr11:120182931-120183082	11	120182932	120183082	ENSG00000154114	protein_coding	ENST00000885766	121032247	849240.000000	proximity ENSG00000154114:120032247-122032247
chr11:120182931-120183082	11	120182932	120183082	ENSG00000172367	protein_coding	ENST00000531114	119185475	997532.000000	proximity ENSG00000172367:118185475-120185475
chr11:120182931-120183082	11	120182932	120183082	ENSG00000173456	protein_coding	ENST00000311413	119334527	848480.000000	proximity ENSG00000173456:118334527-120334527
chr11:120182931-120183082	11	120182932	120183082	ENSG00000181264	protein_coding	ENST00000851639	120325180	142173.000000	proximity ENSG00000181264:119325180-121325180
chr11:120182931-120183082	11	120182932	120183082	ENSG00000184232	protein_coding	ENST00000328965	120211032	28025.000000	proximity ENSG00000184232:119211032-121211032
chr11:120182931-120183082	11	120182932	120183082	ENSG00000196914	protein_coding	ENST00000397843	120336413	153406.000000	proximity ENSG00000196914:119336413-121336413
chr11:120182931-120183082	11	120182932	120183082	ENSG00000223953	protein_coding	ENST00000528368	119340883	842124.000000	proximity ENSG00000223953:118340883-120340883
chr11:120182931-120183082	11	120182932	120183082	ENSG00000235718	protein_coding	ENST00000619721	119346705	836302.000000	proximity ENSG00000235718:118346705-120346705
chr11:120182931-120183082	11	120182932	120183082	ENSG00000248712	protein_coding	ENST00000902924	119195800	987207.000000	proximity ENSG00000248712:118195800-120195800
chr11:120182931-120183082	11	120182932	120183082	ENSG00000285509	protein_coding	ENST00000645041	121045739	862732.000000	proximity ENSG00000285509:120045739-122045739
chr11:120185231-120185382	11	120185232	120185382	ENSG00000036672	protein_coding	ENST00000260187	119381690	803617.000000	proximity ENSG00000036672:118381690-120381690
chr11:120185231-120185382	11	120185232	120185382	ENSG00000076706	protein_coding	ENST00000920895	119317160	868147.000000	proximity ENSG00000076706:118317160-120317160
chr11:120185231-120185382	11	120185232	120185382	ENSG00000109927	protein_coding	ENST00000392793	121101243	915936.000000	proximity ENSG00000109927:120101243-122101243
chr11:120185231-120185382	11	120185232	120185382	ENSG00000110395	protein_coding	ENST00000264033	119206339	978968.000000	proximity ENSG00000110395:118206339-120206339
chr11:120185231-120185382	11	120185232	120185382	ENSG00000110400	protein_coding	ENST00000264025	119729200	456107.000000	proximity ENSG00000110400:118729200-120729200
chr11:120185231-120185382	11	120185232	120185382	ENSG00000137699	protein_coding	ENST00000854247	120138113	47194.000000	proximity ENSG00000137699:119138113-121138113
chr11:120185231-120185382	11	120185232	120185382	ENSG00000137709	protein_coding	ENST00000543440	120240140	54833.000000	proximity ENSG00000137709:119240140-121240140
chr11:120185231-120185382	11	120185232	120185382	ENSG00000149403	protein_coding	ENST00000527524	120511748	326441.000000	proximity ENSG00000149403:119511748-121511748
chr11:120185231-120185382	11	120185232	120185382	ENSG00000154096	protein_coding	ENST00000284240	119423172	762135.000000	proximity ENSG00000154096:118423172-120423172
chr11:120185231-120185382	11	120185232	120185382	ENSG00000154114	protein_coding	ENST00000885766	121032247	846940.000000	proximity ENSG00000154114:120032247-122032247
chr11:120185231-120185382	11	120185232	120185382	ENSG00000172367	protein_coding	ENST00000531114	119185475	999832.000000	proximity ENSG00000172367:118185475-120185475
chr11:120185231-120185382	11	120185232	120185382	ENSG00000173456	protein_coding	ENST00000311413	119334527	850780.000000	proximity ENSG00000173456:118334527-120334527
chr11:120185231-120185382	11	120185232	120185382	ENSG00000181264	protein_coding	ENST00000851639	120325180	139873.000000	proximity ENSG00000181264:119325180-121325180
chr11:120185231-120185382	11	120185232	120185382	ENSG00000184232	protein_coding	ENST00000328965	120211032	25725.000000	proximity ENSG00000184232:119211032-121211032
chr11:120185231-120185382	11	120185232	120185382	ENSG00000196914	protein_coding	ENST00000397843	120336413	151106.000000	proximity ENSG00000196914:119336413-121336413
chr11:120185231-120185382	11	120185232	120185382	ENSG00000223953	protein_coding	ENST00000528368	119340883	844424.000000	proximity ENSG00000223953:118340883-120340883
chr11:120185231-120185382	11	120185232	120185382	ENSG00000235718	protein_coding	ENST00000619721	119346705	838602.000000	proximity ENSG00000235718:118346705-120346705
chr11:120185231-120185382	11	120185232	120185382	ENSG00000248712	protein_coding	ENST00000902924	119195800	989507.000000	proximity ENSG00000248712:118195800-120195800
chr11:120185231-120185382	11	120185232	120185382	ENSG00000285509	protein_coding	ENST00000645041	121045739	860432.000000	proximity ENSG00000285509:120045739-122045739
chr11:120186951-120187102	11	120186952	120187102	ENSG00000036672	protein_coding	ENST00000260187	119381690	805337.000000	proximity ENSG00000036672:118381690-120381690
chr11:120186951-120187102	11	120186952	120187102	ENSG00000076706	protein_coding	ENST00000920895	119317160	869867.000000	proximity ENSG00000076706:118317160-120317160
chr11:120186951-120187102	11	120186952	120187102	ENSG00000109927	protein_coding	ENST00000392793	121101243	914216.000000	proximity ENSG00000109927:120101243-122101243
chr11:120186951-120187102	11	120186952	120187102	ENSG00000110395	protein_coding	ENST00000264033	119206339	980688.000000	proximity ENSG00000110395:118206339-120206339
chr11:120186951-120187102	11	120186952	120187102	ENSG00000110400	protein_coding	ENST00000264025	119729200	457827.000000	proximity ENSG00000110400:118729200-120729200
chr11:120186951-120187102	11	120186952	120187102	ENSG00000137699	protein_coding	ENST00000854247	120138113	48914.000000	proximity ENSG00000137699:119138113-121138113
chr11:120186951-120187102	11	120186952	120187102	ENSG00000137709	protein_coding	ENST00000543440	120240140	53113.000000	proximity ENSG00000137709:119240140-121240140
chr11:120186951-120187102	11	120186952	120187102	ENSG00000149403	protein_coding	ENST00000527524	120511748	324721.000000	proximity ENSG00000149403:119511748-121511748
chr11:120186951-120187102	11	120186952	120187102	ENSG00000154096	protein_coding	ENST00000284240	119423172	763855.000000	proximity ENSG00000154096:118423172-120423172
chr11:120186951-120187102	11	120186952	120187102	ENSG00000154114	protein_coding	ENST00000885766	121032247	845220.000000	proximity ENSG00000154114:120032247-122032247
chr11:120186951-120187102	11	120186952	120187102	ENSG00000173456	protein_coding	ENST00000311413	119334527	852500.000000	proximity ENSG00000173456:118334527-120334527
chr11:120186951-120187102	11	120186952	120187102	ENSG00000181264	protein_coding	ENST00000851639	120325180	138153.000000	proximity ENSG00000181264:119325180-121325180
chr11:120186951-120187102	11	120186952	120187102	ENSG00000184232	protein_coding	ENST00000328965	120211032	24005.000000	proximity ENSG00000184232:119211032-121211032
chr11:120186951-120187102	11	120186952	120187102	ENSG00000196914	protein_coding	ENST00000397843	120336413	149386.000000	proximity ENSG00000196914:119336413-121336413
chr11:120186951-120187102	11	120186952	120187102	ENSG00000223953	protein_coding	ENST00000528368	119340883	846144.000000	proximity ENSG00000223953:118340883-120340883
chr11:120186951-120187102	11	120186952	120187102	ENSG00000235718	protein_coding	ENST00000619721	119346705	840322.000000	proximity ENSG00000235718:118346705-120346705
chr11:120186951-120187102	11	120186952	120187102	ENSG00000248712	protein_coding	ENST00000902924	119195800	991227.000000	proximity ENSG00000248712:118195800-120195800
chr11:120186951-120187102	11	120186952	120187102	ENSG00000285509	protein_coding	ENST00000645041	121045739	858712.000000	proximity ENSG00000285509:120045739-122045739
chr11:120187111-120187262	11	120187112	120187262	ENSG00000036672	protein_coding	ENST00000260187	119381690	805497.000000	proximity ENSG00000036672:118381690-120381690
chr11:120187111-120187262	11	120187112	120187262	ENSG00000076706	protein_coding	ENST00000920895	119317160	870027.000000	proximity ENSG00000076706:118317160-120317160
chr11:120187111-120187262	11	120187112	120187262	ENSG00000109927	protein_coding	ENST00000392793	121101243	914056.000000	proximity ENSG00000109927:120101243-122101243
chr11:120187111-120187262	11	120187112	120187262	ENSG00000110395	protein_coding	ENST00000264033	119206339	980848.000000	proximity ENSG00000110395:118206339-120206339
chr11:120187111-120187262	11	120187112	120187262	ENSG00000110400	protein_coding	ENST00000264025	119729200	457987.000000	proximity ENSG00000110400:118729200-120729200
chr11:120187111-120187262	11	120187112	120187262	ENSG00000137699	protein_coding	ENST00000854247	120138113	49074.000000	proximity ENSG00000137699:119138113-121138113
chr11:120187111-120187262	11	120187112	120187262	ENSG00000137709	protein_coding	ENST00000543440	120240140	52953.000000	proximity ENSG00000137709:119240140-121240140
chr11:120187111-120187262	11	120187112	120187262	ENSG00000149403	protein_coding	ENST00000527524	120511748	324561.000000	proximity ENSG00000149403:119511748-121511748
chr11:120187111-120187262	11	120187112	120187262	ENSG00000154096	protein_coding	ENST00000284240	119423172	764015.000000	proximity ENSG00000154096:118423172-120423172
chr11:120187111-120187262	11	120187112	120187262	ENSG00000154114	protein_coding	ENST00000885766	121032247	845060.000000	proximity ENSG00000154114:120032247-122032247
chr11:120187111-120187262	11	120187112	120187262	ENSG00000173456	protein_coding	ENST00000311413	119334527	852660.000000	proximity ENSG00000173456:118334527-120334527
chr11:120187111-120187262	11	120187112	120187262	ENSG00000181264	protein_coding	ENST00000851639	120325180	137993.000000	proximity ENSG00000181264:119325180-121325180
chr11:120187111-120187262	11	120187112	120187262	ENSG00000184232	protein_coding	ENST00000328965	120211032	23845.000000	proximity ENSG00000184232:119211032-121211032
chr11:120187111-120187262	11	120187112	120187262	ENSG00000196914	protein_coding	ENST00000397843	120336413	149226.000000	proximity ENSG00000196914:119336413-121336413
chr11:120187111-120187262	11	120187112	120187262	ENSG00000223953	protein_coding	ENST00000528368	119340883	846304.000000	proximity ENSG00000223953:118340883-120340883
chr11:120187111-120187262	11	120187112	120187262	ENSG00000235718	protein_coding	ENST00000619721	119346705	840482.000000	proximity ENSG00000235718:118346705-120346705
chr11:120187111-120187262	11	120187112	120187262	ENSG00000248712	protein_coding	ENST00000902924	119195800	991387.000000	proximity ENSG00000248712:118195800-120195800
chr11:120187111-120187262	11	120187112	120187262	ENSG00000285509	protein_coding	ENST00000645041	121045739	858552.000000	proximity ENSG00000285509:120045739-122045739
chr11:120187431-120187582	11	120187432	120187582	ENSG00000036672	protein_coding	ENST00000260187	119381690	805817.000000	proximity ENSG00000036672:118381690-120381690
chr11:120187431-120187582	11	120187432	120187582	ENSG00000076706	protein_coding	ENST00000920895	119317160	870347.000000	proximity ENSG00000076706:118317160-120317160
chr11:120187431-120187582	11	120187432	120187582	ENSG00000109927	protein_coding	ENST00000392793	121101243	913736.000000	proximity ENSG00000109927:120101243-122101243
chr11:120187431-120187582	11	120187432	120187582	ENSG00000110395	protein_coding	ENST00000264033	119206339	981168.000000	proximity ENSG00000110395:118206339-120206339
chr11:120187431-120187582	11	120187432	120187582	ENSG00000110400	protein_coding	ENST00000264025	119729200	458307.000000	proximity ENSG00000110400:118729200-120729200
chr11:120187431-120187582	11	120187432	120187582	ENSG00000137699	protein_coding	ENST00000854247	120138113	49394.000000	proximity ENSG00000137699:119138113-121138113
chr11:120187431-120187582	11	120187432	120187582	ENSG00000137709	protein_coding	ENST00000543440	120240140	52633.000000	proximity ENSG00000137709:119240140-121240140
chr11:120187431-120187582	11	120187432	120187582	ENSG00000149403	protein_coding	ENST00000527524	120511748	324241.000000	proximity ENSG00000149403:119511748-121511748
chr11:120187431-120187582	11	120187432	120187582	ENSG00000154096	protein_coding	ENST00000284240	119423172	764335.000000	proximity ENSG00000154096:118423172-120423172
chr11:120187431-120187582	11	120187432	120187582	ENSG00000154114	protein_coding	ENST00000885766	121032247	844740.000000	proximity ENSG00000154114:120032247-122032247
chr11:120187431-120187582	11	120187432	120187582	ENSG00000173456	protein_coding	ENST00000311413	119334527	852980.000000	proximity ENSG00000173456:118334527-120334527
chr11:120187431-120187582	11	120187432	120187582	ENSG00000181264	protein_coding	ENST00000851639	120325180	137673.000000	proximity ENSG00000181264:119325180-121325180
chr11:120187431-120187582	11	120187432	120187582	ENSG00000184232	protein_coding	ENST00000328965	120211032	23525.000000	proximity ENSG00000184232:119211032-121211032
chr11:120187431-120187582	11	120187432	120187582	ENSG00000196914	protein_coding	ENST00000397843	120336413	148906.000000	proximity ENSG00000196914:119336413-121336413
chr11:120187431-120187582	11	120187432	120187582	ENSG00000223953	protein_coding	ENST00000528368	119340883	846624.000000	proximity ENSG00000223953:118340883-120340883
chr11:120187431-120187582	11	120187432	120187582	ENSG00000235718	protein_coding	ENST00000619721	119346705	840802.000000	proximity ENSG00000235718:118346705-120346705
chr11:120187431-120187582	11	120187432	120187582	ENSG00000248712	protein_coding	ENST00000902924	119195800	991707.000000	proximity ENSG00000248712:118195800-120195800
chr11:120187431-120187582	11	120187432	120187582	ENSG00000285509	protein_coding	ENST00000645041	121045739	858232.000000	proximity ENSG00000285509:120045739-122045739
chr11:12019312-12019463	11	12019313	12019463	ENSG00000050165	protein_coding	ENST00000396505	12009082	10306.000000	proximity ENSG00000050165:11009082-13009082
chr11:12019312-12019463	11	12019313	12019463	ENSG00000110328	protein_coding	ENST00000958464	11622105	397283.000000	proximity ENSG00000110328:10622105-12622105
chr11:12019312-12019463	11	12019313	12019463	ENSG00000133816	protein_coding	ENST00000646065	12162156	142768.000000	proximity ENSG00000133816:11162156-13162156
chr11:12019312-12019463	11	12019313	12019463	ENSG00000170242	protein_coding	ENST00000527733	11841972	177416.000000	proximity ENSG00000170242:10841972-12841972
chr11:12019312-12019463	11	12019313	12019463	ENSG00000187079	protein_coding	ENST00000527636	12674421	655033.000000	proximity ENSG00000187079:11674421-13674421
chr11:12019312-12019463	11	12019313	12019463	ENSG00000189431	protein_coding	ENST00000529419	13009316	989928.000000	proximity ENSG00000189431:12009316-14009316
chr11:12019312-12019463	11	12019313	12019463	ENSG00000197702	protein_coding	ENST00000334956	12377571	358183.000000	proximity ENSG00000197702:11377571-13377571
chr11:12019312-12019463	11	12019313	12019463	ENSG00000254598	protein_coding	ENST00000528848	11353250	666138.000000	proximity ENSG00000254598:10353250-12353250
chr11:12019492-12019643	11	12019493	12019643	ENSG00000050165	protein_coding	ENST00000396505	12009082	10486.000000	proximity ENSG00000050165:11009082-13009082
chr11:12019492-12019643	11	12019493	12019643	ENSG00000110328	protein_coding	ENST00000958464	11622105	397463.000000	proximity ENSG00000110328:10622105-12622105
chr11:12019492-12019643	11	12019493	12019643	ENSG00000133816	protein_coding	ENST00000646065	12162156	142588.000000	proximity ENSG00000133816:11162156-13162156
chr11:12019492-12019643	11	12019493	12019643	ENSG00000170242	protein_coding	ENST00000527733	11841972	177596.000000	proximity ENSG00000170242:10841972-12841972
chr11:12019492-12019643	11	12019493	12019643	ENSG00000187079	protein_coding	ENST00000527636	12674421	654853.000000	proximity ENSG00000187079:11674421-13674421
chr11:12019492-12019643	11	12019493	12019643	ENSG00000189431	protein_coding	ENST00000529419	13009316	989748.000000	proximity ENSG00000189431:12009316-14009316
chr11:12019492-12019643	11	12019493	12019643	ENSG00000197702	protein_coding	ENST00000334956	12377571	358003.000000	proximity ENSG00000197702:11377571-13377571
chr11:12019492-12019643	11	12019493	12019643	ENSG00000254598	protein_coding	ENST00000528848	11353250	666318.000000	proximity ENSG00000254598:10353250-12353250
chr11:120197571-120197722	11	120197572	120197722	ENSG00000036672	protein_coding	ENST00000260187	119381690	815957.000000	proximity ENSG00000036672:118381690-120381690
chr11:120197571-120197722	11	120197572	120197722	ENSG00000076706	protein_coding	ENST00000920895	119317160	880487.000000	proximity ENSG00000076706:118317160-120317160
chr11:120197571-120197722	11	120197572	120197722	ENSG00000109927	protein_coding	ENST00000392793	121101243	903596.000000	proximity ENSG00000109927:120101243-122101243
chr11:120197571-120197722	11	120197572	120197722	ENSG00000110395	protein_coding	ENST00000264033	119206339	991308.000000	proximity ENSG00000110395:118206339-120206339
chr11:120197571-120197722	11	120197572	120197722	ENSG00000110400	protein_coding	ENST00000264025	119729200	468447.000000	proximity ENSG00000110400:118729200-120729200
chr11:120197571-120197722	11	120197572	120197722	ENSG00000137699	protein_coding	ENST00000854247	120138113	59534.000000	proximity ENSG00000137699:119138113-121138113
chr11:120197571-120197722	11	120197572	120197722	ENSG00000137709	protein_coding	ENST00000543440	120240140	42493.000000	proximity ENSG00000137709:119240140-121240140
chr11:120197571-120197722	11	120197572	120197722	ENSG00000149403	protein_coding	ENST00000527524	120511748	314101.000000	proximity ENSG00000149403:119511748-121511748
chr11:120197571-120197722	11	120197572	120197722	ENSG00000154096	protein_coding	ENST00000284240	119423172	774475.000000	proximity ENSG00000154096:118423172-120423172
chr11:120197571-120197722	11	120197572	120197722	ENSG00000154114	protein_coding	ENST00000885766	121032247	834600.000000	proximity ENSG00000154114:120032247-122032247
chr11:120197571-120197722	11	120197572	120197722	ENSG00000173456	protein_coding	ENST00000311413	119334527	863120.000000	proximity ENSG00000173456:118334527-120334527
chr11:120197571-120197722	11	120197572	120197722	ENSG00000181264	protein_coding	ENST00000851639	120325180	127533.000000	proximity ENSG00000181264:119325180-121325180
chr11:120197571-120197722	11	120197572	120197722	ENSG00000184232	protein_coding	ENST00000328965	120211032	13385.000000	proximity ENSG00000184232:119211032-121211032
chr11:120197571-120197722	11	120197572	120197722	ENSG00000196914	protein_coding	ENST00000397843	120336413	138766.000000	proximity ENSG00000196914:119336413-121336413
chr11:120197571-120197722	11	120197572	120197722	ENSG00000223953	protein_coding	ENST00000528368	119340883	856764.000000	proximity ENSG00000223953:118340883-120340883
chr11:120197571-120197722	11	120197572	120197722	ENSG00000235718	protein_coding	ENST00000619721	119346705	850942.000000	proximity ENSG00000235718:118346705-120346705
chr11:120197571-120197722	11	120197572	120197722	ENSG00000285509	protein_coding	ENST00000645041	121045739	848092.000000	proximity ENSG00000285509:120045739-122045739
chr11:12019992-12020143	11	12019993	12020143	ENSG00000050165	protein_coding	ENST00000396505	12009082	10986.000000	proximity ENSG00000050165:11009082-13009082
chr11:12019992-12020143	11	12019993	12020143	ENSG00000110328	protein_coding	ENST00000958464	11622105	397963.000000	proximity ENSG00000110328:10622105-12622105
chr11:12019992-12020143	11	12019993	12020143	ENSG00000133816	protein_coding	ENST00000646065	12162156	142088.000000	proximity ENSG00000133816:11162156-13162156
chr11:12019992-12020143	11	12019993	12020143	ENSG00000170242	protein_coding	ENST00000527733	11841972	178096.000000	proximity ENSG00000170242:10841972-12841972
chr11:12019992-12020143	11	12019993	12020143	ENSG00000187079	protein_coding	ENST00000527636	12674421	654353.000000	proximity ENSG00000187079:11674421-13674421
chr11:12019992-12020143	11	12019993	12020143	ENSG00000189431	protein_coding	ENST00000529419	13009316	989248.000000	proximity ENSG00000189431:12009316-14009316
chr11:12019992-12020143	11	12019993	12020143	ENSG00000197702	protein_coding	ENST00000334956	12377571	357503.000000	proximity ENSG00000197702:11377571-13377571
chr11:12019992-12020143	11	12019993	12020143	ENSG00000254598	protein_coding	ENST00000528848	11353250	666818.000000	proximity ENSG00000254598:10353250-12353250
chr11:120205731-120205882	11	120205732	120205882	ENSG00000036672	protein_coding	ENST00000260187	119381690	824117.000000	proximity ENSG00000036672:118381690-120381690
chr11:120205731-120205882	11	120205732	120205882	ENSG00000076706	protein_coding	ENST00000920895	119317160	888647.000000	proximity ENSG00000076706:118317160-120317160
chr11:120205731-120205882	11	120205732	120205882	ENSG00000109927	protein_coding	ENST00000392793	121101243	895436.000000	proximity ENSG00000109927:120101243-122101243
chr11:120205731-120205882	11	120205732	120205882	ENSG00000110395	protein_coding	ENST00000264033	119206339	999468.000000	proximity ENSG00000110395:118206339-120206339
chr11:120205731-120205882	11	120205732	120205882	ENSG00000110400	protein_coding	ENST00000264025	119729200	476607.000000	proximity ENSG00000110400:118729200-120729200
chr11:120205731-120205882	11	120205732	120205882	ENSG00000137699	protein_coding	ENST00000854247	120138113	67694.000000	proximity ENSG00000137699:119138113-121138113
chr11:120205731-120205882	11	120205732	120205882	ENSG00000137709	protein_coding	ENST00000543440	120240140	34333.000000	proximity ENSG00000137709:119240140-121240140
chr11:120205731-120205882	11	120205732	120205882	ENSG00000149403	protein_coding	ENST00000527524	120511748	305941.000000	proximity ENSG00000149403:119511748-121511748
chr11:120205731-120205882	11	120205732	120205882	ENSG00000154096	protein_coding	ENST00000284240	119423172	782635.000000	proximity ENSG00000154096:118423172-120423172
chr11:120205731-120205882	11	120205732	120205882	ENSG00000154114	protein_coding	ENST00000885766	121032247	826440.000000	proximity ENSG00000154114:120032247-122032247
chr11:120205731-120205882	11	120205732	120205882	ENSG00000173456	protein_coding	ENST00000311413	119334527	871280.000000	proximity ENSG00000173456:118334527-120334527
chr11:120205731-120205882	11	120205732	120205882	ENSG00000181264	protein_coding	ENST00000851639	120325180	119373.000000	proximity ENSG00000181264:119325180-121325180
chr11:120205731-120205882	11	120205732	120205882	ENSG00000184232	protein_coding	ENST00000328965	120211032	5225.000000	proximity ENSG00000184232:119211032-121211032
chr11:120205731-120205882	11	120205732	120205882	ENSG00000196914	protein_coding	ENST00000397843	120336413	130606.000000	proximity ENSG00000196914:119336413-121336413
chr11:120205731-120205882	11	120205732	120205882	ENSG00000223953	protein_coding	ENST00000528368	119340883	864924.000000	proximity ENSG00000223953:118340883-120340883
chr11:120205731-120205882	11	120205732	120205882	ENSG00000235718	protein_coding	ENST00000619721	119346705	859102.000000	proximity ENSG00000235718:118346705-120346705
chr11:120205731-120205882	11	120205732	120205882	ENSG00000285509	protein_coding	ENST00000645041	121045739	839932.000000	proximity ENSG00000285509:120045739-122045739
chr11:120207871-120208022	11	120207872	120208022	ENSG00000036672	protein_coding	ENST00000260187	119381690	826257.000000	proximity ENSG00000036672:118381690-120381690
chr11:120207871-120208022	11	120207872	120208022	ENSG00000076706	protein_coding	ENST00000920895	119317160	890787.000000	proximity ENSG00000076706:118317160-120317160
chr11:120207871-120208022	11	120207872	120208022	ENSG00000109927	protein_coding	ENST00000392793	121101243	893296.000000	proximity ENSG00000109927:120101243-122101243
chr11:120207871-120208022	11	120207872	120208022	ENSG00000110400	protein_coding	ENST00000264025	119729200	478747.000000	proximity ENSG00000110400:118729200-120729200
chr11:120207871-120208022	11	120207872	120208022	ENSG00000137699	protein_coding	ENST00000854247	120138113	69834.000000	proximity ENSG00000137699:119138113-121138113
chr11:120207871-120208022	11	120207872	120208022	ENSG00000137709	protein_coding	ENST00000543440	120240140	32193.000000	proximity ENSG00000137709:119240140-121240140
chr11:120207871-120208022	11	120207872	120208022	ENSG00000149403	protein_coding	ENST00000527524	120511748	303801.000000	proximity ENSG00000149403:119511748-121511748
chr11:120207871-120208022	11	120207872	120208022	ENSG00000154096	protein_coding	ENST00000284240	119423172	784775.000000	proximity ENSG00000154096:118423172-120423172
chr11:120207871-120208022	11	120207872	120208022	ENSG00000154114	protein_coding	ENST00000885766	121032247	824300.000000	proximity ENSG00000154114:120032247-122032247
chr11:120207871-120208022	11	120207872	120208022	ENSG00000173456	protein_coding	ENST00000311413	119334527	873420.000000	proximity ENSG00000173456:118334527-120334527
chr11:120207871-120208022	11	120207872	120208022	ENSG00000181264	protein_coding	ENST00000851639	120325180	117233.000000	proximity ENSG00000181264:119325180-121325180
chr11:120207871-120208022	11	120207872	120208022	ENSG00000184232	protein_coding	ENST00000328965	120211032	3085.000000	proximity ENSG00000184232:119211032-121211032
chr11:120207871-120208022	11	120207872	120208022	ENSG00000196914	protein_coding	ENST00000397843	120336413	128466.000000	proximity ENSG00000196914:119336413-121336413
chr11:120207871-120208022	11	120207872	120208022	ENSG00000223953	protein_coding	ENST00000528368	119340883	867064.000000	proximity ENSG00000223953:118340883-120340883
chr11:120207871-120208022	11	120207872	120208022	ENSG00000235718	protein_coding	ENST00000619721	119346705	861242.000000	proximity ENSG00000235718:118346705-120346705
chr11:120207871-120208022	11	120207872	120208022	ENSG00000285509	protein_coding	ENST00000645041	121045739	837792.000000	proximity ENSG00000285509:120045739-122045739
chr11:120208456-120208607	11	120208457	120208607	ENSG00000036672	protein_coding	ENST00000260187	119381690	826842.000000	proximity ENSG00000036672:118381690-120381690
chr11:120208456-120208607	11	120208457	120208607	ENSG00000076706	protein_coding	ENST00000920895	119317160	891372.000000	proximity ENSG00000076706:118317160-120317160
chr11:120208456-120208607	11	120208457	120208607	ENSG00000109927	protein_coding	ENST00000392793	121101243	892711.000000	proximity ENSG00000109927:120101243-122101243
chr11:120208456-120208607	11	120208457	120208607	ENSG00000110400	protein_coding	ENST00000264025	119729200	479332.000000	proximity ENSG00000110400:118729200-120729200
chr11:120208456-120208607	11	120208457	120208607	ENSG00000137699	protein_coding	ENST00000854247	120138113	70419.000000	proximity ENSG00000137699:119138113-121138113
chr11:120208456-120208607	11	120208457	120208607	ENSG00000137709	protein_coding	ENST00000543440	120240140	31608.000000	proximity ENSG00000137709:119240140-121240140
chr11:120208456-120208607	11	120208457	120208607	ENSG00000149403	protein_coding	ENST00000527524	120511748	303216.000000	proximity ENSG00000149403:119511748-121511748
chr11:120208456-120208607	11	120208457	120208607	ENSG00000154096	protein_coding	ENST00000284240	119423172	785360.000000	proximity ENSG00000154096:118423172-120423172
chr11:120208456-120208607	11	120208457	120208607	ENSG00000154114	protein_coding	ENST00000885766	121032247	823715.000000	proximity ENSG00000154114:120032247-122032247
chr11:120208456-120208607	11	120208457	120208607	ENSG00000173456	protein_coding	ENST00000311413	119334527	874005.000000	proximity ENSG00000173456:118334527-120334527
chr11:120208456-120208607	11	120208457	120208607	ENSG00000181264	protein_coding	ENST00000851639	120325180	116648.000000	proximity ENSG00000181264:119325180-121325180
chr11:120208456-120208607	11	120208457	120208607	ENSG00000184232	protein_coding	ENST00000328965	120211032	2500.000000	proximity ENSG00000184232:119211032-121211032
chr11:120208456-120208607	11	120208457	120208607	ENSG00000196914	protein_coding	ENST00000397843	120336413	127881.000000	proximity ENSG00000196914:119336413-121336413
chr11:120208456-120208607	11	120208457	120208607	ENSG00000223953	protein_coding	ENST00000528368	119340883	867649.000000	proximity ENSG00000223953:118340883-120340883
chr11:120208456-120208607	11	120208457	120208607	ENSG00000235718	protein_coding	ENST00000619721	119346705	861827.000000	proximity ENSG00000235718:118346705-120346705
chr11:120208456-120208607	11	120208457	120208607	ENSG00000285509	protein_coding	ENST00000645041	121045739	837207.000000	proximity ENSG00000285509:120045739-122045739
chr11:120208631-120208782	11	120208632	120208782	ENSG00000036672	protein_coding	ENST00000260187	119381690	827017.000000	proximity ENSG00000036672:118381690-120381690
chr11:120208631-120208782	11	120208632	120208782	ENSG00000076706	protein_coding	ENST00000920895	119317160	891547.000000	proximity ENSG00000076706:118317160-120317160
chr11:120208631-120208782	11	120208632	120208782	ENSG00000109927	protein_coding	ENST00000392793	121101243	892536.000000	proximity ENSG00000109927:120101243-122101243
chr11:120208631-120208782	11	120208632	120208782	ENSG00000110400	protein_coding	ENST00000264025	119729200	479507.000000	proximity ENSG00000110400:118729200-120729200
chr11:120208631-120208782	11	120208632	120208782	ENSG00000137699	protein_coding	ENST00000854247	120138113	70594.000000	proximity ENSG00000137699:119138113-121138113
chr11:120208631-120208782	11	120208632	120208782	ENSG00000137709	protein_coding	ENST00000543440	120240140	31433.000000	proximity ENSG00000137709:119240140-121240140
chr11:120208631-120208782	11	120208632	120208782	ENSG00000149403	protein_coding	ENST00000527524	120511748	303041.000000	proximity ENSG00000149403:119511748-121511748
chr11:120208631-120208782	11	120208632	120208782	ENSG00000154096	protein_coding	ENST00000284240	119423172	785535.000000	proximity ENSG00000154096:118423172-120423172
chr11:120208631-120208782	11	120208632	120208782	ENSG00000154114	protein_coding	ENST00000885766	121032247	823540.000000	proximity ENSG00000154114:120032247-122032247
chr11:120208631-120208782	11	120208632	120208782	ENSG00000173456	protein_coding	ENST00000311413	119334527	874180.000000	proximity ENSG00000173456:118334527-120334527
chr11:120208631-120208782	11	120208632	120208782	ENSG00000181264	protein_coding	ENST00000851639	120325180	116473.000000	proximity ENSG00000181264:119325180-121325180
chr11:120208631-120208782	11	120208632	120208782	ENSG00000184232	protein_coding	ENST00000328965	120211032	2325.000000	proximity ENSG00000184232:119211032-121211032
chr11:120208631-120208782	11	120208632	120208782	ENSG00000196914	protein_coding	ENST00000397843	120336413	127706.000000	proximity ENSG00000196914:119336413-121336413
chr11:120208631-120208782	11	120208632	120208782	ENSG00000223953	protein_coding	ENST00000528368	119340883	867824.000000	proximity ENSG00000223953:118340883-120340883
chr11:120208631-120208782	11	120208632	120208782	ENSG00000235718	protein_coding	ENST00000619721	119346705	862002.000000	proximity ENSG00000235718:118346705-120346705
chr11:120208631-120208782	11	120208632	120208782	ENSG00000285509	protein_coding	ENST00000645041	121045739	837032.000000	proximity ENSG00000285509:120045739-122045739
chr11:120208911-120209062	11	120208912	120209062	ENSG00000036672	protein_coding	ENST00000260187	119381690	827297.000000	proximity ENSG00000036672:118381690-120381690
chr11:120208911-120209062	11	120208912	120209062	ENSG00000076706	protein_coding	ENST00000920895	119317160	891827.000000	proximity ENSG00000076706:118317160-120317160
chr11:120208911-120209062	11	120208912	120209062	ENSG00000109927	protein_coding	ENST00000392793	121101243	892256.000000	proximity ENSG00000109927:120101243-122101243
chr11:120208911-120209062	11	120208912	120209062	ENSG00000110400	protein_coding	ENST00000264025	119729200	479787.000000	proximity ENSG00000110400:118729200-120729200
chr11:120208911-120209062	11	120208912	120209062	ENSG00000137699	protein_coding	ENST00000854247	120138113	70874.000000	proximity ENSG00000137699:119138113-121138113
chr11:120208911-120209062	11	120208912	120209062	ENSG00000137709	protein_coding	ENST00000543440	120240140	31153.000000	proximity ENSG00000137709:119240140-121240140
chr11:120208911-120209062	11	120208912	120209062	ENSG00000149403	protein_coding	ENST00000527524	120511748	302761.000000	proximity ENSG00000149403:119511748-121511748
chr11:120208911-120209062	11	120208912	120209062	ENSG00000154096	protein_coding	ENST00000284240	119423172	785815.000000	proximity ENSG00000154096:118423172-120423172
chr11:120208911-120209062	11	120208912	120209062	ENSG00000154114	protein_coding	ENST00000885766	121032247	823260.000000	proximity ENSG00000154114:120032247-122032247
chr11:120208911-120209062	11	120208912	120209062	ENSG00000173456	protein_coding	ENST00000311413	119334527	874460.000000	proximity ENSG00000173456:118334527-120334527
chr11:120208911-120209062	11	120208912	120209062	ENSG00000181264	protein_coding	ENST00000851639	120325180	116193.000000	proximity ENSG00000181264:119325180-121325180
chr11:120208911-120209062	11	120208912	120209062	ENSG00000184232	protein_coding	ENST00000328965	120211032	2045.000000	proximity ENSG00000184232:119211032-121211032
chr11:120208911-120209062	11	120208912	120209062	ENSG00000196914	protein_coding	ENST00000397843	120336413	127426.000000	proximity ENSG00000196914:119336413-121336413
chr11:120208911-120209062	11	120208912	120209062	ENSG00000223953	protein_coding	ENST00000528368	119340883	868104.000000	proximity ENSG00000223953:118340883-120340883
chr11:120208911-120209062	11	120208912	120209062	ENSG00000235718	protein_coding	ENST00000619721	119346705	862282.000000	proximity ENSG00000235718:118346705-120346705
chr11:120208911-120209062	11	120208912	120209062	ENSG00000285509	protein_coding	ENST00000645041	121045739	836752.000000	proximity ENSG00000285509:120045739-122045739
chr11:120215711-120215862	11	120215712	120215862	ENSG00000036672	protein_coding	ENST00000260187	119381690	834097.000000	proximity ENSG00000036672:118381690-120381690
chr11:120215711-120215862	11	120215712	120215862	ENSG00000076706	protein_coding	ENST00000920895	119317160	898627.000000	proximity ENSG00000076706:118317160-120317160
chr11:120215711-120215862	11	120215712	120215862	ENSG00000109927	protein_coding	ENST00000392793	121101243	885456.000000	proximity ENSG00000109927:120101243-122101243
chr11:120215711-120215862	11	120215712	120215862	ENSG00000110400	protein_coding	ENST00000264025	119729200	486587.000000	proximity ENSG00000110400:118729200-120729200
chr11:120215711-120215862	11	120215712	120215862	ENSG00000137699	protein_coding	ENST00000854247	120138113	77674.000000	proximity ENSG00000137699:119138113-121138113
chr11:120215711-120215862	11	120215712	120215862	ENSG00000137709	protein_coding	ENST00000543440	120240140	24353.000000	proximity ENSG00000137709:119240140-121240140
chr11:120215711-120215862	11	120215712	120215862	ENSG00000149403	protein_coding	ENST00000527524	120511748	295961.000000	proximity ENSG00000149403:119511748-121511748
chr11:120215711-120215862	11	120215712	120215862	ENSG00000154096	protein_coding	ENST00000284240	119423172	792615.000000	proximity ENSG00000154096:118423172-120423172
chr11:120215711-120215862	11	120215712	120215862	ENSG00000154114	protein_coding	ENST00000885766	121032247	816460.000000	proximity ENSG00000154114:120032247-122032247
chr11:120215711-120215862	11	120215712	120215862	ENSG00000173456	protein_coding	ENST00000311413	119334527	881260.000000	proximity ENSG00000173456:118334527-120334527
chr11:120215711-120215862	11	120215712	120215862	ENSG00000181264	protein_coding	ENST00000851639	120325180	109393.000000	proximity ENSG00000181264:119325180-121325180
chr11:120215711-120215862	11	120215712	120215862	ENSG00000184232	protein_coding	ENST00000328965	120211032	4755.000000	proximity ENSG00000184232:119211032-121211032
chr11:120215711-120215862	11	120215712	120215862	ENSG00000196914	protein_coding	ENST00000397843	120336413	120626.000000	proximity ENSG00000196914:119336413-121336413
chr11:120215711-120215862	11	120215712	120215862	ENSG00000223953	protein_coding	ENST00000528368	119340883	874904.000000	proximity ENSG00000223953:118340883-120340883
chr11:120215711-120215862	11	120215712	120215862	ENSG00000235718	protein_coding	ENST00000619721	119346705	869082.000000	proximity ENSG00000235718:118346705-120346705
chr11:120215711-120215862	11	120215712	120215862	ENSG00000285509	protein_coding	ENST00000645041	121045739	829952.000000	proximity ENSG00000285509:120045739-122045739
chr11:120217971-120218122	11	120217972	120218122	ENSG00000036672	protein_coding	ENST00000260187	119381690	836357.000000	proximity ENSG00000036672:118381690-120381690
chr11:120217971-120218122	11	120217972	120218122	ENSG00000076706	protein_coding	ENST00000920895	119317160	900887.000000	proximity ENSG00000076706:118317160-120317160
chr11:120217971-120218122	11	120217972	120218122	ENSG00000109927	protein_coding	ENST00000392793	121101243	883196.000000	proximity ENSG00000109927:120101243-122101243
chr11:120217971-120218122	11	120217972	120218122	ENSG00000110400	protein_coding	ENST00000264025	119729200	488847.000000	proximity ENSG00000110400:118729200-120729200
chr11:120217971-120218122	11	120217972	120218122	ENSG00000137699	protein_coding	ENST00000854247	120138113	79934.000000	proximity ENSG00000137699:119138113-121138113
chr11:120217971-120218122	11	120217972	120218122	ENSG00000137709	protein_coding	ENST00000543440	120240140	22093.000000	proximity ENSG00000137709:119240140-121240140
chr11:120217971-120218122	11	120217972	120218122	ENSG00000149403	protein_coding	ENST00000527524	120511748	293701.000000	proximity ENSG00000149403:119511748-121511748
chr11:120217971-120218122	11	120217972	120218122	ENSG00000154096	protein_coding	ENST00000284240	119423172	794875.000000	proximity ENSG00000154096:118423172-120423172
chr11:120217971-120218122	11	120217972	120218122	ENSG00000154114	protein_coding	ENST00000885766	121032247	814200.000000	proximity ENSG00000154114:120032247-122032247
chr11:120217971-120218122	11	120217972	120218122	ENSG00000173456	protein_coding	ENST00000311413	119334527	883520.000000	proximity ENSG00000173456:118334527-120334527
chr11:120217971-120218122	11	120217972	120218122	ENSG00000181264	protein_coding	ENST00000851639	120325180	107133.000000	proximity ENSG00000181264:119325180-121325180
chr11:120217971-120218122	11	120217972	120218122	ENSG00000184232	protein_coding	ENST00000328965	120211032	7015.000000	proximity ENSG00000184232:119211032-121211032
chr11:120217971-120218122	11	120217972	120218122	ENSG00000196914	protein_coding	ENST00000397843	120336413	118366.000000	proximity ENSG00000196914:119336413-121336413
chr11:120217971-120218122	11	120217972	120218122	ENSG00000223953	protein_coding	ENST00000528368	119340883	877164.000000	proximity ENSG00000223953:118340883-120340883
chr11:120217971-120218122	11	120217972	120218122	ENSG00000235718	protein_coding	ENST00000619721	119346705	871342.000000	proximity ENSG00000235718:118346705-120346705
chr11:120217971-120218122	11	120217972	120218122	ENSG00000285509	protein_coding	ENST00000645041	121045739	827692.000000	proximity ENSG00000285509:120045739-122045739
chr11:120219690-120219841	11	120219691	120219841	ENSG00000036672	protein_coding	ENST00000260187	119381690	838076.000000	proximity ENSG00000036672:118381690-120381690
chr11:120219690-120219841	11	120219691	120219841	ENSG00000076706	protein_coding	ENST00000920895	119317160	902606.000000	proximity ENSG00000076706:118317160-120317160
chr11:120219690-120219841	11	120219691	120219841	ENSG00000109927	protein_coding	ENST00000392793	121101243	881477.000000	proximity ENSG00000109927:120101243-122101243
chr11:120219690-120219841	11	120219691	120219841	ENSG00000110400	protein_coding	ENST00000264025	119729200	490566.000000	proximity ENSG00000110400:118729200-120729200
chr11:120219690-120219841	11	120219691	120219841	ENSG00000137699	protein_coding	ENST00000854247	120138113	81653.000000	proximity ENSG00000137699:119138113-121138113
chr11:120219690-120219841	11	120219691	120219841	ENSG00000137709	protein_coding	ENST00000543440	120240140	20374.000000	proximity ENSG00000137709:119240140-121240140
chr11:120219690-120219841	11	120219691	120219841	ENSG00000149403	protein_coding	ENST00000527524	120511748	291982.000000	proximity ENSG00000149403:119511748-121511748
chr11:120219690-120219841	11	120219691	120219841	ENSG00000154096	protein_coding	ENST00000284240	119423172	796594.000000	proximity ENSG00000154096:118423172-120423172
chr11:120219690-120219841	11	120219691	120219841	ENSG00000154114	protein_coding	ENST00000885766	121032247	812481.000000	proximity ENSG00000154114:120032247-122032247
chr11:120219690-120219841	11	120219691	120219841	ENSG00000173456	protein_coding	ENST00000311413	119334527	885239.000000	proximity ENSG00000173456:118334527-120334527
chr11:120219690-120219841	11	120219691	120219841	ENSG00000181264	protein_coding	ENST00000851639	120325180	105414.000000	proximity ENSG00000181264:119325180-121325180
chr11:120219690-120219841	11	120219691	120219841	ENSG00000184232	protein_coding	ENST00000328965	120211032	8734.000000	proximity ENSG00000184232:119211032-121211032
chr11:120219690-120219841	11	120219691	120219841	ENSG00000196914	protein_coding	ENST00000397843	120336413	116647.000000	proximity ENSG00000196914:119336413-121336413
chr11:120219690-120219841	11	120219691	120219841	ENSG00000223953	protein_coding	ENST00000528368	119340883	878883.000000	proximity ENSG00000223953:118340883-120340883
chr11:120219690-120219841	11	120219691	120219841	ENSG00000235718	protein_coding	ENST00000619721	119346705	873061.000000	proximity ENSG00000235718:118346705-120346705
chr11:120219690-120219841	11	120219691	120219841	ENSG00000285509	protein_coding	ENST00000645041	121045739	825973.000000	proximity ENSG00000285509:120045739-122045739
chr11:120225030-120225181	11	120225031	120225181	ENSG00000036672	protein_coding	ENST00000260187	119381690	843416.000000	proximity ENSG00000036672:118381690-120381690
chr11:120225030-120225181	11	120225031	120225181	ENSG00000076706	protein_coding	ENST00000920895	119317160	907946.000000	proximity ENSG00000076706:118317160-120317160
chr11:120225030-120225181	11	120225031	120225181	ENSG00000109927	protein_coding	ENST00000392793	121101243	876137.000000	proximity ENSG00000109927:120101243-122101243
chr11:120225030-120225181	11	120225031	120225181	ENSG00000110400	protein_coding	ENST00000264025	119729200	495906.000000	proximity ENSG00000110400:118729200-120729200
chr11:120225030-120225181	11	120225031	120225181	ENSG00000137699	protein_coding	ENST00000854247	120138113	86993.000000	proximity ENSG00000137699:119138113-121138113
chr11:120225030-120225181	11	120225031	120225181	ENSG00000137709	protein_coding	ENST00000543440	120240140	15034.000000	proximity ENSG00000137709:119240140-121240140
chr11:120225030-120225181	11	120225031	120225181	ENSG00000149403	protein_coding	ENST00000527524	120511748	286642.000000	proximity ENSG00000149403:119511748-121511748
chr11:120225030-120225181	11	120225031	120225181	ENSG00000154096	protein_coding	ENST00000284240	119423172	801934.000000	proximity ENSG00000154096:118423172-120423172
chr11:120225030-120225181	11	120225031	120225181	ENSG00000154114	protein_coding	ENST00000885766	121032247	807141.000000	proximity ENSG00000154114:120032247-122032247
chr11:120225030-120225181	11	120225031	120225181	ENSG00000173456	protein_coding	ENST00000311413	119334527	890579.000000	proximity ENSG00000173456:118334527-120334527
chr11:120225030-120225181	11	120225031	120225181	ENSG00000181264	protein_coding	ENST00000851639	120325180	100074.000000	proximity ENSG00000181264:119325180-121325180
chr11:120225030-120225181	11	120225031	120225181	ENSG00000184232	protein_coding	ENST00000328965	120211032	14074.000000	proximity ENSG00000184232:119211032-121211032
chr11:120225030-120225181	11	120225031	120225181	ENSG00000196914	protein_coding	ENST00000397843	120336413	111307.000000	proximity ENSG00000196914:119336413-121336413
chr11:120225030-120225181	11	120225031	120225181	ENSG00000223953	protein_coding	ENST00000528368	119340883	884223.000000	proximity ENSG00000223953:118340883-120340883
chr11:120225030-120225181	11	120225031	120225181	ENSG00000235718	protein_coding	ENST00000619721	119346705	878401.000000	proximity ENSG00000235718:118346705-120346705
chr11:120225030-120225181	11	120225031	120225181	ENSG00000285509	protein_coding	ENST00000645041	121045739	820633.000000	proximity ENSG00000285509:120045739-122045739
chr11:120225310-120225461	11	120225311	120225461	ENSG00000036672	protein_coding	ENST00000260187	119381690	843696.000000	proximity ENSG00000036672:118381690-120381690
chr11:120225310-120225461	11	120225311	120225461	ENSG00000076706	protein_coding	ENST00000920895	119317160	908226.000000	proximity ENSG00000076706:118317160-120317160
chr11:120225310-120225461	11	120225311	120225461	ENSG00000109927	protein_coding	ENST00000392793	121101243	875857.000000	proximity ENSG00000109927:120101243-122101243
chr11:120225310-120225461	11	120225311	120225461	ENSG00000110400	protein_coding	ENST00000264025	119729200	496186.000000	proximity ENSG00000110400:118729200-120729200
chr11:120225310-120225461	11	120225311	120225461	ENSG00000137699	protein_coding	ENST00000854247	120138113	87273.000000	proximity ENSG00000137699:119138113-121138113
chr11:120225310-120225461	11	120225311	120225461	ENSG00000137709	protein_coding	ENST00000543440	120240140	14754.000000	proximity ENSG00000137709:119240140-121240140
chr11:120225310-120225461	11	120225311	120225461	ENSG00000149403	protein_coding	ENST00000527524	120511748	286362.000000	proximity ENSG00000149403:119511748-121511748
chr11:120225310-120225461	11	120225311	120225461	ENSG00000154096	protein_coding	ENST00000284240	119423172	802214.000000	proximity ENSG00000154096:118423172-120423172
chr11:120225310-120225461	11	120225311	120225461	ENSG00000154114	protein_coding	ENST00000885766	121032247	806861.000000	proximity ENSG00000154114:120032247-122032247
chr11:120225310-120225461	11	120225311	120225461	ENSG00000173456	protein_coding	ENST00000311413	119334527	890859.000000	proximity ENSG00000173456:118334527-120334527
chr11:120225310-120225461	11	120225311	120225461	ENSG00000181264	protein_coding	ENST00000851639	120325180	99794.000000	proximity ENSG00000181264:119325180-121325180
chr11:120225310-120225461	11	120225311	120225461	ENSG00000184232	protein_coding	ENST00000328965	120211032	14354.000000	proximity ENSG00000184232:119211032-121211032
chr11:120225310-120225461	11	120225311	120225461	ENSG00000196914	protein_coding	ENST00000397843	120336413	111027.000000	proximity ENSG00000196914:119336413-121336413
chr11:120225310-120225461	11	120225311	120225461	ENSG00000223953	protein_coding	ENST00000528368	119340883	884503.000000	proximity ENSG00000223953:118340883-120340883
chr11:120225310-120225461	11	120225311	120225461	ENSG00000235718	protein_coding	ENST00000619721	119346705	878681.000000	proximity ENSG00000235718:118346705-120346705
chr11:120225310-120225461	11	120225311	120225461	ENSG00000285509	protein_coding	ENST00000645041	121045739	820353.000000	proximity ENSG00000285509:120045739-122045739
chr11:120225470-120225621	11	120225471	120225621	ENSG00000036672	protein_coding	ENST00000260187	119381690	843856.000000	proximity ENSG00000036672:118381690-120381690
chr11:120225470-120225621	11	120225471	120225621	ENSG00000076706	protein_coding	ENST00000920895	119317160	908386.000000	proximity ENSG00000076706:118317160-120317160
chr11:120225470-120225621	11	120225471	120225621	ENSG00000109927	protein_coding	ENST00000392793	121101243	875697.000000	proximity ENSG00000109927:120101243-122101243
chr11:120225470-120225621	11	120225471	120225621	ENSG00000110400	protein_coding	ENST00000264025	119729200	496346.000000	proximity ENSG00000110400:118729200-120729200
chr11:120225470-120225621	11	120225471	120225621	ENSG00000137699	protein_coding	ENST00000854247	120138113	87433.000000	proximity ENSG00000137699:119138113-121138113
chr11:120225470-120225621	11	120225471	120225621	ENSG00000137709	protein_coding	ENST00000543440	120240140	14594.000000	proximity ENSG00000137709:119240140-121240140
chr11:120225470-120225621	11	120225471	120225621	ENSG00000149403	protein_coding	ENST00000527524	120511748	286202.000000	proximity ENSG00000149403:119511748-121511748
chr11:120225470-120225621	11	120225471	120225621	ENSG00000154096	protein_coding	ENST00000284240	119423172	802374.000000	proximity ENSG00000154096:118423172-120423172
chr11:120225470-120225621	11	120225471	120225621	ENSG00000154114	protein_coding	ENST00000885766	121032247	806701.000000	proximity ENSG00000154114:120032247-122032247
chr11:120225470-120225621	11	120225471	120225621	ENSG00000173456	protein_coding	ENST00000311413	119334527	891019.000000	proximity ENSG00000173456:118334527-120334527
chr11:120225470-120225621	11	120225471	120225621	ENSG00000181264	protein_coding	ENST00000851639	120325180	99634.000000	proximity ENSG00000181264:119325180-121325180
chr11:120225470-120225621	11	120225471	120225621	ENSG00000184232	protein_coding	ENST00000328965	120211032	14514.000000	proximity ENSG00000184232:119211032-121211032
chr11:120225470-120225621	11	120225471	120225621	ENSG00000196914	protein_coding	ENST00000397843	120336413	110867.000000	proximity ENSG00000196914:119336413-121336413
chr11:120225470-120225621	11	120225471	120225621	ENSG00000223953	protein_coding	ENST00000528368	119340883	884663.000000	proximity ENSG00000223953:118340883-120340883
chr11:120225470-120225621	11	120225471	120225621	ENSG00000235718	protein_coding	ENST00000619721	119346705	878841.000000	proximity ENSG00000235718:118346705-120346705
chr11:120225470-120225621	11	120225471	120225621	ENSG00000285509	protein_coding	ENST00000645041	121045739	820193.000000	proximity ENSG00000285509:120045739-122045739
chr11:120229930-120230081	11	120229931	120230081	ENSG00000036672	protein_coding	ENST00000260187	119381690	848316.000000	proximity ENSG00000036672:118381690-120381690
chr11:120229930-120230081	11	120229931	120230081	ENSG00000076706	protein_coding	ENST00000920895	119317160	912846.000000	proximity ENSG00000076706:118317160-120317160
chr11:120229930-120230081	11	120229931	120230081	ENSG00000109927	protein_coding	ENST00000392793	121101243	871237.000000	proximity ENSG00000109927:120101243-122101243
chr11:120229930-120230081	11	120229931	120230081	ENSG00000110400	protein_coding	ENST00000264025	119729200	500806.000000	proximity ENSG00000110400:118729200-120729200
chr11:120229930-120230081	11	120229931	120230081	ENSG00000137699	protein_coding	ENST00000854247	120138113	91893.000000	proximity ENSG00000137699:119138113-121138113
chr11:120229930-120230081	11	120229931	120230081	ENSG00000137709	protein_coding	ENST00000543440	120240140	10134.000000	proximity ENSG00000137709:119240140-121240140
chr11:120229930-120230081	11	120229931	120230081	ENSG00000149403	protein_coding	ENST00000527524	120511748	281742.000000	proximity ENSG00000149403:119511748-121511748
chr11:120229930-120230081	11	120229931	120230081	ENSG00000154096	protein_coding	ENST00000284240	119423172	806834.000000	proximity ENSG00000154096:118423172-120423172
chr11:120229930-120230081	11	120229931	120230081	ENSG00000154114	protein_coding	ENST00000885766	121032247	802241.000000	proximity ENSG00000154114:120032247-122032247
chr11:120229930-120230081	11	120229931	120230081	ENSG00000173456	protein_coding	ENST00000311413	119334527	895479.000000	proximity ENSG00000173456:118334527-120334527
chr11:120229930-120230081	11	120229931	120230081	ENSG00000181264	protein_coding	ENST00000851639	120325180	95174.000000	proximity ENSG00000181264:119325180-121325180
chr11:120229930-120230081	11	120229931	120230081	ENSG00000184232	protein_coding	ENST00000328965	120211032	18974.000000	proximity ENSG00000184232:119211032-121211032
chr11:120229930-120230081	11	120229931	120230081	ENSG00000196914	protein_coding	ENST00000397843	120336413	106407.000000	proximity ENSG00000196914:119336413-121336413
chr11:120229930-120230081	11	120229931	120230081	ENSG00000223953	protein_coding	ENST00000528368	119340883	889123.000000	proximity ENSG00000223953:118340883-120340883
chr11:120229930-120230081	11	120229931	120230081	ENSG00000235718	protein_coding	ENST00000619721	119346705	883301.000000	proximity ENSG00000235718:118346705-120346705
chr11:120229930-120230081	11	120229931	120230081	ENSG00000285509	protein_coding	ENST00000645041	121045739	815733.000000	proximity ENSG00000285509:120045739-122045739
chr11:120235150-120235301	11	120235151	120235301	ENSG00000036672	protein_coding	ENST00000260187	119381690	853536.000000	proximity ENSG00000036672:118381690-120381690
chr11:120235150-120235301	11	120235151	120235301	ENSG00000076706	protein_coding	ENST00000920895	119317160	918066.000000	proximity ENSG00000076706:118317160-120317160
chr11:120235150-120235301	11	120235151	120235301	ENSG00000109927	protein_coding	ENST00000392793	121101243	866017.000000	proximity ENSG00000109927:120101243-122101243
chr11:120235150-120235301	11	120235151	120235301	ENSG00000110400	protein_coding	ENST00000264025	119729200	506026.000000	proximity ENSG00000110400:118729200-120729200
chr11:120235150-120235301	11	120235151	120235301	ENSG00000137699	protein_coding	ENST00000854247	120138113	97113.000000	proximity ENSG00000137699:119138113-121138113
chr11:120235150-120235301	11	120235151	120235301	ENSG00000137709	protein_coding	ENST00000543440	120240140	4914.000000	proximity ENSG00000137709:119240140-121240140
chr11:120235150-120235301	11	120235151	120235301	ENSG00000149403	protein_coding	ENST00000527524	120511748	276522.000000	proximity ENSG00000149403:119511748-121511748
chr11:120235150-120235301	11	120235151	120235301	ENSG00000154096	protein_coding	ENST00000284240	119423172	812054.000000	proximity ENSG00000154096:118423172-120423172
chr11:120235150-120235301	11	120235151	120235301	ENSG00000154114	protein_coding	ENST00000885766	121032247	797021.000000	proximity ENSG00000154114:120032247-122032247
chr11:120235150-120235301	11	120235151	120235301	ENSG00000173456	protein_coding	ENST00000311413	119334527	900699.000000	proximity ENSG00000173456:118334527-120334527
chr11:120235150-120235301	11	120235151	120235301	ENSG00000181264	protein_coding	ENST00000851639	120325180	89954.000000	proximity ENSG00000181264:119325180-121325180
chr11:120235150-120235301	11	120235151	120235301	ENSG00000184232	protein_coding	ENST00000328965	120211032	24194.000000	proximity ENSG00000184232:119211032-121211032
chr11:120235150-120235301	11	120235151	120235301	ENSG00000196914	protein_coding	ENST00000397843	120336413	101187.000000	proximity ENSG00000196914:119336413-121336413
chr11:120235150-120235301	11	120235151	120235301	ENSG00000223953	protein_coding	ENST00000528368	119340883	894343.000000	proximity ENSG00000223953:118340883-120340883
chr11:120235150-120235301	11	120235151	120235301	ENSG00000235718	protein_coding	ENST00000619721	119346705	888521.000000	proximity ENSG00000235718:118346705-120346705
chr11:120235150-120235301	11	120235151	120235301	ENSG00000285509	protein_coding	ENST00000645041	121045739	810513.000000	proximity ENSG00000285509:120045739-122045739
chr11:120236730-120236881	11	120236731	120236881	ENSG00000036672	protein_coding	ENST00000260187	119381690	855116.000000	proximity ENSG00000036672:118381690-120381690
chr11:120236730-120236881	11	120236731	120236881	ENSG00000076706	protein_coding	ENST00000920895	119317160	919646.000000	proximity ENSG00000076706:118317160-120317160
chr11:120236730-120236881	11	120236731	120236881	ENSG00000109927	protein_coding	ENST00000392793	121101243	864437.000000	proximity ENSG00000109927:120101243-122101243
chr11:120236730-120236881	11	120236731	120236881	ENSG00000110400	protein_coding	ENST00000264025	119729200	507606.000000	proximity ENSG00000110400:118729200-120729200
chr11:120236730-120236881	11	120236731	120236881	ENSG00000137699	protein_coding	ENST00000854247	120138113	98693.000000	proximity ENSG00000137699:119138113-121138113
chr11:120236730-120236881	11	120236731	120236881	ENSG00000137709	protein_coding	ENST00000543440	120240140	3334.000000	proximity ENSG00000137709:119240140-121240140
chr11:120236730-120236881	11	120236731	120236881	ENSG00000149403	protein_coding	ENST00000527524	120511748	274942.000000	proximity ENSG00000149403:119511748-121511748
chr11:120236730-120236881	11	120236731	120236881	ENSG00000154096	protein_coding	ENST00000284240	119423172	813634.000000	proximity ENSG00000154096:118423172-120423172
chr11:120236730-120236881	11	120236731	120236881	ENSG00000154114	protein_coding	ENST00000885766	121032247	795441.000000	proximity ENSG00000154114:120032247-122032247
chr11:120236730-120236881	11	120236731	120236881	ENSG00000173456	protein_coding	ENST00000311413	119334527	902279.000000	proximity ENSG00000173456:118334527-120334527
chr11:120236730-120236881	11	120236731	120236881	ENSG00000181264	protein_coding	ENST00000851639	120325180	88374.000000	proximity ENSG00000181264:119325180-121325180
chr11:120236730-120236881	11	120236731	120236881	ENSG00000184232	protein_coding	ENST00000328965	120211032	25774.000000	proximity ENSG00000184232:119211032-121211032
chr11:120236730-120236881	11	120236731	120236881	ENSG00000196914	protein_coding	ENST00000397843	120336413	99607.000000	proximity ENSG00000196914:119336413-121336413
chr11:120236730-120236881	11	120236731	120236881	ENSG00000223953	protein_coding	ENST00000528368	119340883	895923.000000	proximity ENSG00000223953:118340883-120340883
chr11:120236730-120236881	11	120236731	120236881	ENSG00000235718	protein_coding	ENST00000619721	119346705	890101.000000	proximity ENSG00000235718:118346705-120346705
chr11:120236730-120236881	11	120236731	120236881	ENSG00000285509	protein_coding	ENST00000645041	121045739	808933.000000	proximity ENSG00000285509:120045739-122045739
chr11:120236955-120237106	11	120236956	120237106	ENSG00000036672	protein_coding	ENST00000260187	119381690	855341.000000	proximity ENSG00000036672:118381690-120381690
chr11:120236955-120237106	11	120236956	120237106	ENSG00000076706	protein_coding	ENST00000920895	119317160	919871.000000	proximity ENSG00000076706:118317160-120317160
chr11:120236955-120237106	11	120236956	120237106	ENSG00000109927	protein_coding	ENST00000392793	121101243	864212.000000	proximity ENSG00000109927:120101243-122101243
chr11:120236955-120237106	11	120236956	120237106	ENSG00000110400	protein_coding	ENST00000264025	119729200	507831.000000	proximity ENSG00000110400:118729200-120729200
chr11:120236955-120237106	11	120236956	120237106	ENSG00000137699	protein_coding	ENST00000854247	120138113	98918.000000	proximity ENSG00000137699:119138113-121138113
chr11:120236955-120237106	11	120236956	120237106	ENSG00000137709	protein_coding	ENST00000543440	120240140	3109.000000	proximity ENSG00000137709:119240140-121240140
chr11:120236955-120237106	11	120236956	120237106	ENSG00000149403	protein_coding	ENST00000527524	120511748	274717.000000	proximity ENSG00000149403:119511748-121511748
chr11:120236955-120237106	11	120236956	120237106	ENSG00000154096	protein_coding	ENST00000284240	119423172	813859.000000	proximity ENSG00000154096:118423172-120423172
chr11:120236955-120237106	11	120236956	120237106	ENSG00000154114	protein_coding	ENST00000885766	121032247	795216.000000	proximity ENSG00000154114:120032247-122032247
chr11:120236955-120237106	11	120236956	120237106	ENSG00000173456	protein_coding	ENST00000311413	119334527	902504.000000	proximity ENSG00000173456:118334527-120334527
chr11:120236955-120237106	11	120236956	120237106	ENSG00000181264	protein_coding	ENST00000851639	120325180	88149.000000	proximity ENSG00000181264:119325180-121325180
chr11:120236955-120237106	11	120236956	120237106	ENSG00000184232	protein_coding	ENST00000328965	120211032	25999.000000	proximity ENSG00000184232:119211032-121211032
chr11:120236955-120237106	11	120236956	120237106	ENSG00000196914	protein_coding	ENST00000397843	120336413	99382.000000	proximity ENSG00000196914:119336413-121336413
chr11:120236955-120237106	11	120236956	120237106	ENSG00000223953	protein_coding	ENST00000528368	119340883	896148.000000	proximity ENSG00000223953:118340883-120340883
chr11:120236955-120237106	11	120236956	120237106	ENSG00000235718	protein_coding	ENST00000619721	119346705	890326.000000	proximity ENSG00000235718:118346705-120346705
chr11:120236955-120237106	11	120236956	120237106	ENSG00000285509	protein_coding	ENST00000645041	121045739	808708.000000	proximity ENSG00000285509:120045739-122045739
chr11:120244610-120244761	11	120244611	120244761	ENSG00000036672	protein_coding	ENST00000260187	119381690	862996.000000	proximity ENSG00000036672:118381690-120381690
chr11:120244610-120244761	11	120244611	120244761	ENSG00000076706	protein_coding	ENST00000920895	119317160	927526.000000	proximity ENSG00000076706:118317160-120317160
chr11:120244610-120244761	11	120244611	120244761	ENSG00000109927	protein_coding	ENST00000392793	121101243	856557.000000	proximity ENSG00000109927:120101243-122101243
chr11:120244610-120244761	11	120244611	120244761	ENSG00000110400	protein_coding	ENST00000264025	119729200	515486.000000	proximity ENSG00000110400:118729200-120729200
chr11:120244610-120244761	11	120244611	120244761	ENSG00000137699	protein_coding	ENST00000854247	120138113	106573.000000	proximity ENSG00000137699:119138113-121138113
chr11:120244610-120244761	11	120244611	120244761	ENSG00000137709	protein_coding	ENST00000543440	120240140	4546.000000	proximity ENSG00000137709:119240140-121240140
chr11:120244610-120244761	11	120244611	120244761	ENSG00000149403	protein_coding	ENST00000527524	120511748	267062.000000	proximity ENSG00000149403:119511748-121511748
chr11:120244610-120244761	11	120244611	120244761	ENSG00000154096	protein_coding	ENST00000284240	119423172	821514.000000	proximity ENSG00000154096:118423172-120423172
chr11:120244610-120244761	11	120244611	120244761	ENSG00000154114	protein_coding	ENST00000885766	121032247	787561.000000	proximity ENSG00000154114:120032247-122032247
chr11:120244610-120244761	11	120244611	120244761	ENSG00000173456	protein_coding	ENST00000311413	119334527	910159.000000	proximity ENSG00000173456:118334527-120334527
chr11:120244610-120244761	11	120244611	120244761	ENSG00000181264	protein_coding	ENST00000851639	120325180	80494.000000	proximity ENSG00000181264:119325180-121325180
chr11:120244610-120244761	11	120244611	120244761	ENSG00000184232	protein_coding	ENST00000328965	120211032	33654.000000	proximity ENSG00000184232:119211032-121211032
chr11:120244610-120244761	11	120244611	120244761	ENSG00000196914	protein_coding	ENST00000397843	120336413	91727.000000	proximity ENSG00000196914:119336413-121336413
chr11:120244610-120244761	11	120244611	120244761	ENSG00000223953	protein_coding	ENST00000528368	119340883	903803.000000	proximity ENSG00000223953:118340883-120340883
chr11:120244610-120244761	11	120244611	120244761	ENSG00000235718	protein_coding	ENST00000619721	119346705	897981.000000	proximity ENSG00000235718:118346705-120346705
chr11:120244610-120244761	11	120244611	120244761	ENSG00000285509	protein_coding	ENST00000645041	121045739	801053.000000	proximity ENSG00000285509:120045739-122045739
chr11:120248730-120248881	11	120248731	120248881	ENSG00000036672	protein_coding	ENST00000260187	119381690	867116.000000	proximity ENSG00000036672:118381690-120381690
chr11:120248730-120248881	11	120248731	120248881	ENSG00000076706	protein_coding	ENST00000920895	119317160	931646.000000	proximity ENSG00000076706:118317160-120317160
chr11:120248730-120248881	11	120248731	120248881	ENSG00000109927	protein_coding	ENST00000392793	121101243	852437.000000	proximity ENSG00000109927:120101243-122101243
chr11:120248730-120248881	11	120248731	120248881	ENSG00000110400	protein_coding	ENST00000264025	119729200	519606.000000	proximity ENSG00000110400:118729200-120729200
chr11:120248730-120248881	11	120248731	120248881	ENSG00000137699	protein_coding	ENST00000854247	120138113	110693.000000	proximity ENSG00000137699:119138113-121138113
chr11:120248730-120248881	11	120248731	120248881	ENSG00000137709	protein_coding	ENST00000543440	120240140	8666.000000	proximity ENSG00000137709:119240140-121240140
chr11:120248730-120248881	11	120248731	120248881	ENSG00000149403	protein_coding	ENST00000527524	120511748	262942.000000	proximity ENSG00000149403:119511748-121511748
chr11:120248730-120248881	11	120248731	120248881	ENSG00000154096	protein_coding	ENST00000284240	119423172	825634.000000	proximity ENSG00000154096:118423172-120423172
chr11:120248730-120248881	11	120248731	120248881	ENSG00000154114	protein_coding	ENST00000885766	121032247	783441.000000	proximity ENSG00000154114:120032247-122032247
chr11:120248730-120248881	11	120248731	120248881	ENSG00000173456	protein_coding	ENST00000311413	119334527	914279.000000	proximity ENSG00000173456:118334527-120334527
chr11:120248730-120248881	11	120248731	120248881	ENSG00000181264	protein_coding	ENST00000851639	120325180	76374.000000	proximity ENSG00000181264:119325180-121325180
chr11:120248730-120248881	11	120248731	120248881	ENSG00000184232	protein_coding	ENST00000328965	120211032	37774.000000	proximity ENSG00000184232:119211032-121211032
chr11:120248730-120248881	11	120248731	120248881	ENSG00000196914	protein_coding	ENST00000397843	120336413	87607.000000	proximity ENSG00000196914:119336413-121336413
chr11:120248730-120248881	11	120248731	120248881	ENSG00000223953	protein_coding	ENST00000528368	119340883	907923.000000	proximity ENSG00000223953:118340883-120340883
chr11:120248730-120248881	11	120248731	120248881	ENSG00000235718	protein_coding	ENST00000619721	119346705	902101.000000	proximity ENSG00000235718:118346705-120346705
chr11:120248730-120248881	11	120248731	120248881	ENSG00000285509	protein_coding	ENST00000645041	121045739	796933.000000	proximity ENSG00000285509:120045739-122045739
chr11:120248990-120249141	11	120248991	120249141	ENSG00000036672	protein_coding	ENST00000260187	119381690	867376.000000	proximity ENSG00000036672:118381690-120381690
chr11:120248990-120249141	11	120248991	120249141	ENSG00000076706	protein_coding	ENST00000920895	119317160	931906.000000	proximity ENSG00000076706:118317160-120317160
chr11:120248990-120249141	11	120248991	120249141	ENSG00000109927	protein_coding	ENST00000392793	121101243	852177.000000	proximity ENSG00000109927:120101243-122101243
chr11:120248990-120249141	11	120248991	120249141	ENSG00000110400	protein_coding	ENST00000264025	119729200	519866.000000	proximity ENSG00000110400:118729200-120729200
chr11:120248990-120249141	11	120248991	120249141	ENSG00000137699	protein_coding	ENST00000854247	120138113	110953.000000	proximity ENSG00000137699:119138113-121138113
chr11:120248990-120249141	11	120248991	120249141	ENSG00000137709	protein_coding	ENST00000543440	120240140	8926.000000	proximity ENSG00000137709:119240140-121240140
chr11:120248990-120249141	11	120248991	120249141	ENSG00000149403	protein_coding	ENST00000527524	120511748	262682.000000	proximity ENSG00000149403:119511748-121511748
chr11:120248990-120249141	11	120248991	120249141	ENSG00000154096	protein_coding	ENST00000284240	119423172	825894.000000	proximity ENSG00000154096:118423172-120423172
chr11:120248990-120249141	11	120248991	120249141	ENSG00000154114	protein_coding	ENST00000885766	121032247	783181.000000	proximity ENSG00000154114:120032247-122032247
chr11:120248990-120249141	11	120248991	120249141	ENSG00000173456	protein_coding	ENST00000311413	119334527	914539.000000	proximity ENSG00000173456:118334527-120334527
chr11:120248990-120249141	11	120248991	120249141	ENSG00000181264	protein_coding	ENST00000851639	120325180	76114.000000	proximity ENSG00000181264:119325180-121325180
chr11:120248990-120249141	11	120248991	120249141	ENSG00000184232	protein_coding	ENST00000328965	120211032	38034.000000	proximity ENSG00000184232:119211032-121211032
chr11:120248990-120249141	11	120248991	120249141	ENSG00000196914	protein_coding	ENST00000397843	120336413	87347.000000	proximity ENSG00000196914:119336413-121336413
chr11:120248990-120249141	11	120248991	120249141	ENSG00000223953	protein_coding	ENST00000528368	119340883	908183.000000	proximity ENSG00000223953:118340883-120340883
chr11:120248990-120249141	11	120248991	120249141	ENSG00000235718	protein_coding	ENST00000619721	119346705	902361.000000	proximity ENSG00000235718:118346705-120346705
chr11:120248990-120249141	11	120248991	120249141	ENSG00000285509	protein_coding	ENST00000645041	121045739	796673.000000	proximity ENSG00000285509:120045739-122045739
chr11:120272390-120272541	11	120272391	120272541	ENSG00000036672	protein_coding	ENST00000260187	119381690	890776.000000	proximity ENSG00000036672:118381690-120381690
chr11:120272390-120272541	11	120272391	120272541	ENSG00000076706	protein_coding	ENST00000920895	119317160	955306.000000	proximity ENSG00000076706:118317160-120317160
chr11:120272390-120272541	11	120272391	120272541	ENSG00000109927	protein_coding	ENST00000392793	121101243	828777.000000	proximity ENSG00000109927:120101243-122101243
chr11:120272390-120272541	11	120272391	120272541	ENSG00000110400	protein_coding	ENST00000264025	119729200	543266.000000	proximity ENSG00000110400:118729200-120729200
chr11:120272390-120272541	11	120272391	120272541	ENSG00000137699	protein_coding	ENST00000854247	120138113	134353.000000	proximity ENSG00000137699:119138113-121138113
chr11:120272390-120272541	11	120272391	120272541	ENSG00000137709	protein_coding	ENST00000543440	120240140	32326.000000	proximity ENSG00000137709:119240140-121240140
chr11:120272390-120272541	11	120272391	120272541	ENSG00000149403	protein_coding	ENST00000527524	120511748	239282.000000	proximity ENSG00000149403:119511748-121511748
chr11:120272390-120272541	11	120272391	120272541	ENSG00000154096	protein_coding	ENST00000284240	119423172	849294.000000	proximity ENSG00000154096:118423172-120423172
chr11:120272390-120272541	11	120272391	120272541	ENSG00000154114	protein_coding	ENST00000885766	121032247	759781.000000	proximity ENSG00000154114:120032247-122032247
chr11:120272390-120272541	11	120272391	120272541	ENSG00000173456	protein_coding	ENST00000311413	119334527	937939.000000	proximity ENSG00000173456:118334527-120334527
chr11:120272390-120272541	11	120272391	120272541	ENSG00000181264	protein_coding	ENST00000851639	120325180	52714.000000	proximity ENSG00000181264:119325180-121325180
chr11:120272390-120272541	11	120272391	120272541	ENSG00000184232	protein_coding	ENST00000328965	120211032	61434.000000	proximity ENSG00000184232:119211032-121211032
chr11:120272390-120272541	11	120272391	120272541	ENSG00000196914	protein_coding	ENST00000397843	120336413	63947.000000	proximity ENSG00000196914:119336413-121336413
chr11:120272390-120272541	11	120272391	120272541	ENSG00000223953	protein_coding	ENST00000528368	119340883	931583.000000	proximity ENSG00000223953:118340883-120340883
chr11:120272390-120272541	11	120272391	120272541	ENSG00000235718	protein_coding	ENST00000619721	119346705	925761.000000	proximity ENSG00000235718:118346705-120346705
chr11:120272390-120272541	11	120272391	120272541	ENSG00000285509	protein_coding	ENST00000645041	121045739	773273.000000	proximity ENSG00000285509:120045739-122045739
chr11:120272550-120272701	11	120272551	120272701	ENSG00000036672	protein_coding	ENST00000260187	119381690	890936.000000	proximity ENSG00000036672:118381690-120381690
chr11:120272550-120272701	11	120272551	120272701	ENSG00000076706	protein_coding	ENST00000920895	119317160	955466.000000	proximity ENSG00000076706:118317160-120317160
chr11:120272550-120272701	11	120272551	120272701	ENSG00000109927	protein_coding	ENST00000392793	121101243	828617.000000	proximity ENSG00000109927:120101243-122101243
chr11:120272550-120272701	11	120272551	120272701	ENSG00000110400	protein_coding	ENST00000264025	119729200	543426.000000	proximity ENSG00000110400:118729200-120729200
chr11:120272550-120272701	11	120272551	120272701	ENSG00000137699	protein_coding	ENST00000854247	120138113	134513.000000	proximity ENSG00000137699:119138113-121138113
chr11:120272550-120272701	11	120272551	120272701	ENSG00000137709	protein_coding	ENST00000543440	120240140	32486.000000	proximity ENSG00000137709:119240140-121240140
chr11:120272550-120272701	11	120272551	120272701	ENSG00000149403	protein_coding	ENST00000527524	120511748	239122.000000	proximity ENSG00000149403:119511748-121511748
chr11:120272550-120272701	11	120272551	120272701	ENSG00000154096	protein_coding	ENST00000284240	119423172	849454.000000	proximity ENSG00000154096:118423172-120423172
chr11:120272550-120272701	11	120272551	120272701	ENSG00000154114	protein_coding	ENST00000885766	121032247	759621.000000	proximity ENSG00000154114:120032247-122032247
chr11:120272550-120272701	11	120272551	120272701	ENSG00000173456	protein_coding	ENST00000311413	119334527	938099.000000	proximity ENSG00000173456:118334527-120334527
chr11:120272550-120272701	11	120272551	120272701	ENSG00000181264	protein_coding	ENST00000851639	120325180	52554.000000	proximity ENSG00000181264:119325180-121325180
chr11:120272550-120272701	11	120272551	120272701	ENSG00000184232	protein_coding	ENST00000328965	120211032	61594.000000	proximity ENSG00000184232:119211032-121211032
chr11:120272550-120272701	11	120272551	120272701	ENSG00000196914	protein_coding	ENST00000397843	120336413	63787.000000	proximity ENSG00000196914:119336413-121336413
chr11:120272550-120272701	11	120272551	120272701	ENSG00000223953	protein_coding	ENST00000528368	119340883	931743.000000	proximity ENSG00000223953:118340883-120340883
chr11:120272550-120272701	11	120272551	120272701	ENSG00000235718	protein_coding	ENST00000619721	119346705	925921.000000	proximity ENSG00000235718:118346705-120346705
chr11:120272550-120272701	11	120272551	120272701	ENSG00000285509	protein_coding	ENST00000645041	121045739	773113.000000	proximity ENSG00000285509:120045739-122045739
chr11:120273530-120273681	11	120273531	120273681	ENSG00000036672	protein_coding	ENST00000260187	119381690	891916.000000	proximity ENSG00000036672:118381690-120381690
chr11:120273530-120273681	11	120273531	120273681	ENSG00000076706	protein_coding	ENST00000920895	119317160	956446.000000	proximity ENSG00000076706:118317160-120317160
chr11:120273530-120273681	11	120273531	120273681	ENSG00000109927	protein_coding	ENST00000392793	121101243	827637.000000	proximity ENSG00000109927:120101243-122101243
chr11:120273530-120273681	11	120273531	120273681	ENSG00000110400	protein_coding	ENST00000264025	119729200	544406.000000	proximity ENSG00000110400:118729200-120729200
chr11:120273530-120273681	11	120273531	120273681	ENSG00000137699	protein_coding	ENST00000854247	120138113	135493.000000	proximity ENSG00000137699:119138113-121138113
chr11:120273530-120273681	11	120273531	120273681	ENSG00000137709	protein_coding	ENST00000543440	120240140	33466.000000	proximity ENSG00000137709:119240140-121240140
chr11:120273530-120273681	11	120273531	120273681	ENSG00000149403	protein_coding	ENST00000527524	120511748	238142.000000	proximity ENSG00000149403:119511748-121511748
chr11:120273530-120273681	11	120273531	120273681	ENSG00000154096	protein_coding	ENST00000284240	119423172	850434.000000	proximity ENSG00000154096:118423172-120423172
chr11:120273530-120273681	11	120273531	120273681	ENSG00000154114	protein_coding	ENST00000885766	121032247	758641.000000	proximity ENSG00000154114:120032247-122032247
chr11:120273530-120273681	11	120273531	120273681	ENSG00000173456	protein_coding	ENST00000311413	119334527	939079.000000	proximity ENSG00000173456:118334527-120334527
chr11:120273530-120273681	11	120273531	120273681	ENSG00000181264	protein_coding	ENST00000851639	120325180	51574.000000	proximity ENSG00000181264:119325180-121325180
chr11:120273530-120273681	11	120273531	120273681	ENSG00000184232	protein_coding	ENST00000328965	120211032	62574.000000	proximity ENSG00000184232:119211032-121211032
chr11:120273530-120273681	11	120273531	120273681	ENSG00000196914	protein_coding	ENST00000397843	120336413	62807.000000	proximity ENSG00000196914:119336413-121336413
chr11:120273530-120273681	11	120273531	120273681	ENSG00000223953	protein_coding	ENST00000528368	119340883	932723.000000	proximity ENSG00000223953:118340883-120340883
chr11:120273530-120273681	11	120273531	120273681	ENSG00000235718	protein_coding	ENST00000619721	119346705	926901.000000	proximity ENSG00000235718:118346705-120346705
chr11:120273530-120273681	11	120273531	120273681	ENSG00000285509	protein_coding	ENST00000645041	121045739	772133.000000	proximity ENSG00000285509:120045739-122045739
chr11:120281590-120281741	11	120281591	120281741	ENSG00000036672	protein_coding	ENST00000260187	119381690	899976.000000	proximity ENSG00000036672:118381690-120381690
chr11:120281590-120281741	11	120281591	120281741	ENSG00000076706	protein_coding	ENST00000920895	119317160	964506.000000	proximity ENSG00000076706:118317160-120317160
chr11:120281590-120281741	11	120281591	120281741	ENSG00000109927	protein_coding	ENST00000392793	121101243	819577.000000	proximity ENSG00000109927:120101243-122101243
chr11:120281590-120281741	11	120281591	120281741	ENSG00000110400	protein_coding	ENST00000264025	119729200	552466.000000	proximity ENSG00000110400:118729200-120729200
chr11:120281590-120281741	11	120281591	120281741	ENSG00000137699	protein_coding	ENST00000854247	120138113	143553.000000	proximity ENSG00000137699:119138113-121138113
chr11:120281590-120281741	11	120281591	120281741	ENSG00000137709	protein_coding	ENST00000543440	120240140	41526.000000	proximity ENSG00000137709:119240140-121240140
chr11:120281590-120281741	11	120281591	120281741	ENSG00000149403	protein_coding	ENST00000527524	120511748	230082.000000	proximity ENSG00000149403:119511748-121511748
chr11:120281590-120281741	11	120281591	120281741	ENSG00000154096	protein_coding	ENST00000284240	119423172	858494.000000	proximity ENSG00000154096:118423172-120423172
chr11:120281590-120281741	11	120281591	120281741	ENSG00000154114	protein_coding	ENST00000885766	121032247	750581.000000	proximity ENSG00000154114:120032247-122032247
chr11:120281590-120281741	11	120281591	120281741	ENSG00000173456	protein_coding	ENST00000311413	119334527	947139.000000	proximity ENSG00000173456:118334527-120334527
chr11:120281590-120281741	11	120281591	120281741	ENSG00000181264	protein_coding	ENST00000851639	120325180	43514.000000	proximity ENSG00000181264:119325180-121325180
chr11:120281590-120281741	11	120281591	120281741	ENSG00000184232	protein_coding	ENST00000328965	120211032	70634.000000	proximity ENSG00000184232:119211032-121211032
chr11:120281590-120281741	11	120281591	120281741	ENSG00000196914	protein_coding	ENST00000397843	120336413	54747.000000	proximity ENSG00000196914:119336413-121336413
chr11:120281590-120281741	11	120281591	120281741	ENSG00000223953	protein_coding	ENST00000528368	119340883	940783.000000	proximity ENSG00000223953:118340883-120340883
chr11:120281590-120281741	11	120281591	120281741	ENSG00000235718	protein_coding	ENST00000619721	119346705	934961.000000	proximity ENSG00000235718:118346705-120346705
chr11:120281590-120281741	11	120281591	120281741	ENSG00000285509	protein_coding	ENST00000645041	121045739	764073.000000	proximity ENSG00000285509:120045739-122045739
chr11:120285410-120285561	11	120285411	120285561	ENSG00000036672	protein_coding	ENST00000260187	119381690	903796.000000	proximity ENSG00000036672:118381690-120381690
chr11:120285410-120285561	11	120285411	120285561	ENSG00000076706	protein_coding	ENST00000920895	119317160	968326.000000	proximity ENSG00000076706:118317160-120317160
chr11:120285410-120285561	11	120285411	120285561	ENSG00000109927	protein_coding	ENST00000392793	121101243	815757.000000	proximity ENSG00000109927:120101243-122101243
chr11:120285410-120285561	11	120285411	120285561	ENSG00000110400	protein_coding	ENST00000264025	119729200	556286.000000	proximity ENSG00000110400:118729200-120729200
chr11:120285410-120285561	11	120285411	120285561	ENSG00000137699	protein_coding	ENST00000854247	120138113	147373.000000	proximity ENSG00000137699:119138113-121138113
chr11:120285410-120285561	11	120285411	120285561	ENSG00000137709	protein_coding	ENST00000543440	120240140	45346.000000	proximity ENSG00000137709:119240140-121240140
chr11:120285410-120285561	11	120285411	120285561	ENSG00000149403	protein_coding	ENST00000527524	120511748	226262.000000	proximity ENSG00000149403:119511748-121511748
chr11:120285410-120285561	11	120285411	120285561	ENSG00000154096	protein_coding	ENST00000284240	119423172	862314.000000	proximity ENSG00000154096:118423172-120423172
chr11:120285410-120285561	11	120285411	120285561	ENSG00000154114	protein_coding	ENST00000885766	121032247	746761.000000	proximity ENSG00000154114:120032247-122032247
chr11:120285410-120285561	11	120285411	120285561	ENSG00000173456	protein_coding	ENST00000311413	119334527	950959.000000	proximity ENSG00000173456:118334527-120334527
chr11:120285410-120285561	11	120285411	120285561	ENSG00000181264	protein_coding	ENST00000851639	120325180	39694.000000	proximity ENSG00000181264:119325180-121325180
chr11:120285410-120285561	11	120285411	120285561	ENSG00000184232	protein_coding	ENST00000328965	120211032	74454.000000	proximity ENSG00000184232:119211032-121211032
chr11:120285410-120285561	11	120285411	120285561	ENSG00000196914	protein_coding	ENST00000397843	120336413	50927.000000	proximity ENSG00000196914:119336413-121336413
chr11:120285410-120285561	11	120285411	120285561	ENSG00000223953	protein_coding	ENST00000528368	119340883	944603.000000	proximity ENSG00000223953:118340883-120340883
chr11:120285410-120285561	11	120285411	120285561	ENSG00000235718	protein_coding	ENST00000619721	119346705	938781.000000	proximity ENSG00000235718:118346705-120346705
chr11:120285410-120285561	11	120285411	120285561	ENSG00000285509	protein_coding	ENST00000645041	121045739	760253.000000	proximity ENSG00000285509:120045739-122045739
chr11:120295210-120295361	11	120295211	120295361	ENSG00000036672	protein_coding	ENST00000260187	119381690	913596.000000	proximity ENSG00000036672:118381690-120381690
chr11:120295210-120295361	11	120295211	120295361	ENSG00000076706	protein_coding	ENST00000920895	119317160	978126.000000	proximity ENSG00000076706:118317160-120317160
chr11:120295210-120295361	11	120295211	120295361	ENSG00000109927	protein_coding	ENST00000392793	121101243	805957.000000	proximity ENSG00000109927:120101243-122101243
chr11:120295210-120295361	11	120295211	120295361	ENSG00000109929	protein_coding	ENST00000912800	121292792	997506.000000	proximity ENSG00000109929:120292792-122292792
chr11:120295210-120295361	11	120295211	120295361	ENSG00000110400	protein_coding	ENST00000264025	119729200	566086.000000	proximity ENSG00000110400:118729200-120729200
chr11:120295210-120295361	11	120295211	120295361	ENSG00000137699	protein_coding	ENST00000854247	120138113	157173.000000	proximity ENSG00000137699:119138113-121138113
chr11:120295210-120295361	11	120295211	120295361	ENSG00000137709	protein_coding	ENST00000543440	120240140	55146.000000	proximity ENSG00000137709:119240140-121240140
chr11:120295210-120295361	11	120295211	120295361	ENSG00000149403	protein_coding	ENST00000527524	120511748	216462.000000	proximity ENSG00000149403:119511748-121511748
chr11:120295210-120295361	11	120295211	120295361	ENSG00000154096	protein_coding	ENST00000284240	119423172	872114.000000	proximity ENSG00000154096:118423172-120423172
chr11:120295210-120295361	11	120295211	120295361	ENSG00000154114	protein_coding	ENST00000885766	121032247	736961.000000	proximity ENSG00000154114:120032247-122032247
chr11:120295210-120295361	11	120295211	120295361	ENSG00000173456	protein_coding	ENST00000311413	119334527	960759.000000	proximity ENSG00000173456:118334527-120334527
chr11:120295210-120295361	11	120295211	120295361	ENSG00000181264	protein_coding	ENST00000851639	120325180	29894.000000	proximity ENSG00000181264:119325180-121325180
chr11:120295210-120295361	11	120295211	120295361	ENSG00000184232	protein_coding	ENST00000328965	120211032	84254.000000	proximity ENSG00000184232:119211032-121211032
chr11:120295210-120295361	11	120295211	120295361	ENSG00000196914	protein_coding	ENST00000397843	120336413	41127.000000	proximity ENSG00000196914:119336413-121336413
chr11:120295210-120295361	11	120295211	120295361	ENSG00000223953	protein_coding	ENST00000528368	119340883	954403.000000	proximity ENSG00000223953:118340883-120340883
chr11:120295210-120295361	11	120295211	120295361	ENSG00000235718	protein_coding	ENST00000619721	119346705	948581.000000	proximity ENSG00000235718:118346705-120346705
chr11:120295210-120295361	11	120295211	120295361	ENSG00000285509	protein_coding	ENST00000645041	121045739	750453.000000	proximity ENSG00000285509:120045739-122045739
chr11:120300070-120300221	11	120300071	120300221	ENSG00000036672	protein_coding	ENST00000260187	119381690	918456.000000	proximity ENSG00000036672:118381690-120381690
chr11:120300070-120300221	11	120300071	120300221	ENSG00000076706	protein_coding	ENST00000920895	119317160	982986.000000	proximity ENSG00000076706:118317160-120317160
chr11:120300070-120300221	11	120300071	120300221	ENSG00000109927	protein_coding	ENST00000392793	121101243	801097.000000	proximity ENSG00000109927:120101243-122101243
chr11:120300070-120300221	11	120300071	120300221	ENSG00000109929	protein_coding	ENST00000912800	121292792	992646.000000	proximity ENSG00000109929:120292792-122292792
chr11:120300070-120300221	11	120300071	120300221	ENSG00000110400	protein_coding	ENST00000264025	119729200	570946.000000	proximity ENSG00000110400:118729200-120729200
chr11:120300070-120300221	11	120300071	120300221	ENSG00000137699	protein_coding	ENST00000854247	120138113	162033.000000	proximity ENSG00000137699:119138113-121138113
chr11:120300070-120300221	11	120300071	120300221	ENSG00000137709	protein_coding	ENST00000543440	120240140	60006.000000	proximity ENSG00000137709:119240140-121240140
chr11:120300070-120300221	11	120300071	120300221	ENSG00000149403	protein_coding	ENST00000527524	120511748	211602.000000	proximity ENSG00000149403:119511748-121511748
chr11:120300070-120300221	11	120300071	120300221	ENSG00000154096	protein_coding	ENST00000284240	119423172	876974.000000	proximity ENSG00000154096:118423172-120423172
chr11:120300070-120300221	11	120300071	120300221	ENSG00000154114	protein_coding	ENST00000885766	121032247	732101.000000	proximity ENSG00000154114:120032247-122032247
chr11:120300070-120300221	11	120300071	120300221	ENSG00000173456	protein_coding	ENST00000311413	119334527	965619.000000	proximity ENSG00000173456:118334527-120334527
chr11:120300070-120300221	11	120300071	120300221	ENSG00000181264	protein_coding	ENST00000851639	120325180	25034.000000	proximity ENSG00000181264:119325180-121325180
chr11:120300070-120300221	11	120300071	120300221	ENSG00000184232	protein_coding	ENST00000328965	120211032	89114.000000	proximity ENSG00000184232:119211032-121211032
chr11:120300070-120300221	11	120300071	120300221	ENSG00000196914	protein_coding	ENST00000397843	120336413	36267.000000	proximity ENSG00000196914:119336413-121336413
chr11:120300070-120300221	11	120300071	120300221	ENSG00000223953	protein_coding	ENST00000528368	119340883	959263.000000	proximity ENSG00000223953:118340883-120340883
chr11:120300070-120300221	11	120300071	120300221	ENSG00000235718	protein_coding	ENST00000619721	119346705	953441.000000	proximity ENSG00000235718:118346705-120346705
chr11:120300070-120300221	11	120300071	120300221	ENSG00000285509	protein_coding	ENST00000645041	121045739	745593.000000	proximity ENSG00000285509:120045739-122045739
chr11:1203009-1203160	11	1203010	1203160	ENSG00000023191	protein_coding	ENST00000903668	506749	696336.000000	proximity ENSG00000023191:1-1506749
chr11:1203009-1203160	11	1203010	1203160	ENSG00000069696	protein_coding	ENST00000176183	637269	565816.000000	proximity ENSG00000069696:1-1637269
chr11:1203009-1203160	11	1203010	1203160	ENSG00000070031	protein_coding	ENST00000176195	627181	575904.000000	proximity ENSG00000070031:1-1627181
chr11:1203009-1203160	11	1203010	1203160	ENSG00000070047	protein_coding	ENST00000858730	576170	626915.000000	proximity ENSG00000070047:1-1576170
chr11:1203009-1203160	11	1203010	1203160	ENSG00000078902	protein_coding	ENST00000961564	1309652	106567.000000	proximity ENSG00000078902:309652-2309652
chr11:1203009-1203160	11	1203010	1203160	ENSG00000099834	protein_coding	ENST00000872864	624982	578103.000000	proximity ENSG00000099834:1-1624982
chr11:1203009-1203160	11	1203010	1203160	ENSG00000099849	protein_coding	ENST00000397583	560970	642115.000000	proximity ENSG00000099849:1-1560970
chr11:1203009-1203160	11	1203010	1203160	ENSG00000117983	protein_coding	ENST00000529681	1223066	19981.000000	proximity ENSG00000117983:223066-2223066
chr11:1203009-1203160	11	1203010	1203160	ENSG00000117984	protein_coding	ENST00000367196	1762403	559318.000000	proximity ENSG00000117984:762403-2762403
chr11:1203009-1203160	11	1203010	1203160	ENSG00000129965	protein_coding	ENST00000397270	2161209	958124.000000	proximity ENSG00000129965:1161209-3161209
chr11:1203009-1203160	11	1203010	1203160	ENSG00000130592	protein_coding	ENST00000406638	1870244	667159.000000	proximity ENSG00000130592:870244-2870244
chr11:1203009-1203160	11	1203010	1203160	ENSG00000130595	protein_coding	ENST00000943890	1919535	716450.000000	proximity ENSG00000130595:919535-2919535
chr11:1203009-1203160	11	1203010	1203160	ENSG00000130598	protein_coding	ENST00000381911	1838981	635896.000000	proximity ENSG00000130598:838981-2838981
chr11:1203009-1203160	11	1203010	1203160	ENSG00000142082	protein_coding	ENST00000852931	236388	966697.000000	proximity ENSG00000142082:1-1236388
chr11:1203009-1203160	11	1203010	1203160	ENSG00000142089	protein_coding	ENST00000680622	327537	875548.000000	proximity ENSG00000142089:1-1327537
chr11:1203009-1203160	11	1203010	1203160	ENSG00000142102	protein_coding	ENST00000865176	289114	913971.000000	proximity ENSG00000142102:1-1289114
chr11:1203009-1203160	11	1203010	1203160	ENSG00000149043	protein_coding	ENST00000852977	1831056	627971.000000	proximity ENSG00000149043:831056-2831056
chr11:1203009-1203160	11	1203010	1203160	ENSG00000161328	protein_coding	ENST00000969148	537134	665951.000000	proximity ENSG00000161328:1-1537134
chr11:1203009-1203160	11	1203010	1203160	ENSG00000167244	protein_coding	ENST00000416167	2139389	936304.000000	proximity ENSG00000167244:1139389-3139389
chr11:1203009-1203160	11	1203010	1203160	ENSG00000174672	protein_coding	ENST00000949451	1389939	186854.000000	proximity ENSG00000174672:389939-2389939
chr11:1203009-1203160	11	1203010	1203160	ENSG00000174775	protein_coding	ENST00000932530	537324	665761.000000	proximity ENSG00000174775:1-1537324
chr11:1203009-1203160	11	1203010	1203160	ENSG00000174885	protein_coding	ENST00000534750	278407	924678.000000	proximity ENSG00000174885:1-1278407
chr11:1203009-1203160	11	1203010	1203160	ENSG00000174915	protein_coding	ENST00000855857	450279	752806.000000	proximity ENSG00000174915:1-1450279
chr11:1203009-1203160	11	1203010	1203160	ENSG00000177030	protein_coding	ENST00000917805	695742	507343.000000	proximity ENSG00000177030:1-1695742
chr11:1203009-1203160	11	1203010	1203160	ENSG00000177042	protein_coding	ENST00000397512	695643	507442.000000	proximity ENSG00000177042:1-1695643
chr11:1203009-1203160	11	1203010	1203160	ENSG00000177106	protein_coding	ENST00000856465	705080	498005.000000	proximity ENSG00000177106:1-1705080
chr11:1203009-1203160	11	1203010	1203160	ENSG00000177156	protein_coding	ENST00000896396	747423	455662.000000	proximity ENSG00000177156:1-1747423
chr11:1203009-1203160	11	1203010	1203160	ENSG00000177225	protein_coding	ENST00000319863	777487	425598.000000	proximity ENSG00000177225:1-1777487
chr11:1203009-1203160	11	1203010	1203160	ENSG00000177542	protein_coding	ENST00000937627	798240	404845.000000	proximity ENSG00000177542:1-1798240
chr11:1203009-1203160	11	1203010	1203160	ENSG00000177595	protein_coding	ENST00000347755	805231	397854.000000	proximity ENSG00000177595:1-1805231
chr11:1203009-1203160	11	1203010	1203160	ENSG00000177600	protein_coding	ENST00000960563	799414	403671.000000	proximity ENSG00000177600:1-1799414
chr11:1203009-1203160	11	1203010	1203160	ENSG00000177666	protein_coding	ENST00000869283	818914	384171.000000	proximity ENSG00000177666:1-1818914
chr11:1203009-1203160	11	1203010	1203160	ENSG00000177685	protein_coding	ENST00000948433	827303	375782.000000	proximity ENSG00000177685:1-1827303
chr11:1203009-1203160	11	1203010	1203160	ENSG00000177697	protein_coding	ENST00000890786	833247	369838.000000	proximity ENSG00000177697:1-1833247
chr11:1203009-1203160	11	1203010	1203160	ENSG00000177700	protein_coding	ENST00000322028	842529	360556.000000	proximity ENSG00000177700:1-1842529
chr11:1203009-1203160	11	1203010	1203160	ENSG00000177830	protein_coding	ENST00000449825	915058	288027.000000	proximity ENSG00000177830:1-1915058
chr11:1203009-1203160	11	1203010	1203160	ENSG00000177951	protein_coding	ENST00000325147	207382	995703.000000	proximity ENSG00000177951:1-1207382
chr11:1203009-1203160	11	1203010	1203160	ENSG00000177963	protein_coding	ENST00000941737	207499	995586.000000	proximity ENSG00000177963:1-1207499
chr11:1203009-1203160	11	1203010	1203160	ENSG00000180176	protein_coding	ENST00000941211	2171816	968731.000000	proximity ENSG00000180176:1171816-3171816
chr11:1203009-1203160	11	1203010	1203160	ENSG00000182208	protein_coding	ENST00000329957	1486779	283694.000000	proximity ENSG00000182208:486779-2486779
chr11:1203009-1203160	11	1203010	1203160	ENSG00000182272	protein_coding	ENST00000329962	369499	833586.000000	proximity ENSG00000182272:1-1369499
chr11:1203009-1203160	11	1203010	1203160	ENSG00000183020	protein_coding	ENST00000860666	925870	277215.000000	proximity ENSG00000183020:1-1925870
chr11:1203009-1203160	11	1203010	1203160	ENSG00000184363	protein_coding	ENST00000331563	394209	808876.000000	proximity ENSG00000184363:1-1394209
chr11:1203009-1203160	11	1203010	1203160	ENSG00000184524	protein_coding	ENST00000901137	790053	413032.000000	proximity ENSG00000184524:1-1790053
chr11:1203009-1203160	11	1203010	1203160	ENSG00000184545	protein_coding	ENST00000397374	1572271	369186.000000	proximity ENSG00000184545:572271-2572271
chr11:1203009-1203160	11	1203010	1203160	ENSG00000184956	protein_coding	ENST00000421673	1036718	166367.000000	proximity ENSG00000184956:36718-2036718
chr11:1203009-1203160	11	1203010	1203160	ENSG00000185101	protein_coding	ENST00000884108	442000	761085.000000	proximity ENSG00000185101:1-1442000
chr11:1203009-1203160	11	1203010	1203160	ENSG00000185187	protein_coding	ENST00000887772	411182	791903.000000	proximity ENSG00000185187:1-1411182
chr11:1203009-1203160	11	1203010	1203160	ENSG00000185201	protein_coding	ENST00000616316	307816	895269.000000	proximity ENSG00000185201:1-1307816
chr11:1203009-1203160	11	1203010	1203160	ENSG00000185507	protein_coding	ENST00000858982	615898	587187.000000	proximity ENSG00000185507:1-1615898
chr11:1203009-1203160	11	1203010	1203160	ENSG00000185522	protein_coding	ENST00000886189	560738	642347.000000	proximity ENSG00000185522:1-1560738
chr11:1203009-1203160	11	1203010	1203160	ENSG00000185627	protein_coding	ENST00000431206	236977	966108.000000	proximity ENSG00000185627:1-1236977
chr11:1203009-1203160	11	1203010	1203160	ENSG00000185885	protein_coding	ENST00000328221	313527	889558.000000	proximity ENSG00000185885:1-1313527
chr11:1203009-1203160	11	1203010	1203160	ENSG00000185940	protein_coding	ENST00000399676	1629775	426690.000000	proximity ENSG00000185940:629775-2629775
chr11:1203009-1203160	11	1203010	1203160	ENSG00000196224	protein_coding	ENST00000399685	1608463	405378.000000	proximity ENSG00000196224:608463-2608463
chr11:1203009-1203160	11	1203010	1203160	ENSG00000198788	protein_coding	ENST00000675028	1074875	128210.000000	proximity ENSG00000198788:74875-2074875
chr11:1203009-1203160	11	1203010	1203160	ENSG00000205864	protein_coding	ENST00000382160	1697195	494110.000000	proximity ENSG00000205864:697195-2697195
chr11:1203009-1203160	11	1203010	1203160	ENSG00000205867	protein_coding	ENST00000412090	1598294	395209.000000	proximity ENSG00000205867:598294-2598294
chr11:1203009-1203160	11	1203010	1203160	ENSG00000205869	protein_coding	ENST00000382171	1585283	382198.000000	proximity ENSG00000205869:585283-2585283
chr11:1203009-1203160	11	1203010	1203160	ENSG00000206013	protein_coding	ENST00000382614	299526	903559.000000	proximity ENSG00000206013:1-1299526
chr11:1203009-1203160	11	1203010	1203160	ENSG00000214026	protein_coding	ENST00000954473	1947339	744254.000000	proximity ENSG00000214026:947339-2947339
chr11:1203009-1203160	11	1203010	1203160	ENSG00000214063	protein_coding	ENST00000894484	843295	359790.000000	proximity ENSG00000214063:1-1843295
chr11:1203009-1203160	11	1203010	1203160	ENSG00000215182	protein_coding	ENST00000621226	1157953	45132.000000	proximity ENSG00000215182:157953-2157953
chr11:1203009-1203160	11	1203010	1203160	ENSG00000241598	protein_coding	ENST00000399682	1622138	419053.000000	proximity ENSG00000241598:622138-2622138
chr11:1203009-1203160	11	1203010	1203160	ENSG00000244242	protein_coding	ENST00000340134	1750595	547510.000000	proximity ENSG00000244242:750595-2750595
chr11:1203009-1203160	11	1203010	1203160	ENSG00000250644	protein_coding	ENST00000636397	1763932	560847.000000	proximity ENSG00000250644:763932-2763932
chr11:1203009-1203160	11	1203010	1203160	ENSG00000254647	protein_coding	ENST00000397262	2161204	958119.000000	proximity ENSG00000254647:1161204-3161204
chr11:1203009-1203160	11	1203010	1203160	ENSG00000283787	protein_coding	ENST00000640310	1891895	688810.000000	proximity ENSG00000283787:891895-2891895
chr11:1203009-1203160	11	1203010	1203160	ENSG00000284779	protein_coding	ENST00000643349	2149603	946518.000000	proximity ENSG00000284779:1149603-3149603
chr11:1203009-1203160	11	1203010	1203160	ENSG00000288675	protein_coding	ENST00000678030	797511	405574.000000	proximity ENSG00000288675:1-1797511
chr11:1203009-1203160	11	1203010	1203160	ENSG00000288681	protein_coding	ENST00000399815	308408	894677.000000	proximity ENSG00000288681:1-1308408
chr11:1203009-1203160	11	1203010	1203160	ENSG00000293685	protein_coding	ENST00000718236	804419	398666.000000	proximity ENSG00000293685:1-1804419
chr11:12030152-12030303	11	12030153	12030303	ENSG00000050165	protein_coding	ENST00000396505	12009082	21146.000000	proximity ENSG00000050165:11009082-13009082
chr11:12030152-12030303	11	12030153	12030303	ENSG00000110328	protein_coding	ENST00000958464	11622105	408123.000000	proximity ENSG00000110328:10622105-12622105
chr11:12030152-12030303	11	12030153	12030303	ENSG00000133816	protein_coding	ENST00000646065	12162156	131928.000000	proximity ENSG00000133816:11162156-13162156
chr11:12030152-12030303	11	12030153	12030303	ENSG00000170242	protein_coding	ENST00000527733	11841972	188256.000000	proximity ENSG00000170242:10841972-12841972
chr11:12030152-12030303	11	12030153	12030303	ENSG00000187079	protein_coding	ENST00000527636	12674421	644193.000000	proximity ENSG00000187079:11674421-13674421
chr11:12030152-12030303	11	12030153	12030303	ENSG00000189431	protein_coding	ENST00000529419	13009316	979088.000000	proximity ENSG00000189431:12009316-14009316
chr11:12030152-12030303	11	12030153	12030303	ENSG00000197702	protein_coding	ENST00000334956	12377571	347343.000000	proximity ENSG00000197702:11377571-13377571
chr11:12030152-12030303	11	12030153	12030303	ENSG00000254598	protein_coding	ENST00000528848	11353250	676978.000000	proximity ENSG00000254598:10353250-12353250
chr11:120303130-120303281	11	120303131	120303281	ENSG00000036672	protein_coding	ENST00000260187	119381690	921516.000000	proximity ENSG00000036672:118381690-120381690
chr11:120303130-120303281	11	120303131	120303281	ENSG00000076706	protein_coding	ENST00000920895	119317160	986046.000000	proximity ENSG00000076706:118317160-120317160
chr11:120303130-120303281	11	120303131	120303281	ENSG00000109927	protein_coding	ENST00000392793	121101243	798037.000000	proximity ENSG00000109927:120101243-122101243
chr11:120303130-120303281	11	120303131	120303281	ENSG00000109929	protein_coding	ENST00000912800	121292792	989586.000000	proximity ENSG00000109929:120292792-122292792
chr11:120303130-120303281	11	120303131	120303281	ENSG00000110400	protein_coding	ENST00000264025	119729200	574006.000000	proximity ENSG00000110400:118729200-120729200
chr11:120303130-120303281	11	120303131	120303281	ENSG00000137699	protein_coding	ENST00000854247	120138113	165093.000000	proximity ENSG00000137699:119138113-121138113
chr11:120303130-120303281	11	120303131	120303281	ENSG00000137709	protein_coding	ENST00000543440	120240140	63066.000000	proximity ENSG00000137709:119240140-121240140
chr11:120303130-120303281	11	120303131	120303281	ENSG00000149403	protein_coding	ENST00000527524	120511748	208542.000000	proximity ENSG00000149403:119511748-121511748
chr11:120303130-120303281	11	120303131	120303281	ENSG00000154096	protein_coding	ENST00000284240	119423172	880034.000000	proximity ENSG00000154096:118423172-120423172
chr11:120303130-120303281	11	120303131	120303281	ENSG00000154114	protein_coding	ENST00000885766	121032247	729041.000000	proximity ENSG00000154114:120032247-122032247
chr11:120303130-120303281	11	120303131	120303281	ENSG00000173456	protein_coding	ENST00000311413	119334527	968679.000000	proximity ENSG00000173456:118334527-120334527
chr11:120303130-120303281	11	120303131	120303281	ENSG00000181264	protein_coding	ENST00000851639	120325180	21974.000000	proximity ENSG00000181264:119325180-121325180
chr11:120303130-120303281	11	120303131	120303281	ENSG00000184232	protein_coding	ENST00000328965	120211032	92174.000000	proximity ENSG00000184232:119211032-121211032
chr11:120303130-120303281	11	120303131	120303281	ENSG00000196914	protein_coding	ENST00000397843	120336413	33207.000000	proximity ENSG00000196914:119336413-121336413
chr11:120303130-120303281	11	120303131	120303281	ENSG00000223953	protein_coding	ENST00000528368	119340883	962323.000000	proximity ENSG00000223953:118340883-120340883
chr11:120303130-120303281	11	120303131	120303281	ENSG00000235718	protein_coding	ENST00000619721	119346705	956501.000000	proximity ENSG00000235718:118346705-120346705
chr11:120303130-120303281	11	120303131	120303281	ENSG00000285509	protein_coding	ENST00000645041	121045739	742533.000000	proximity ENSG00000285509:120045739-122045739
chr11:120304670-120304821	11	120304671	120304821	ENSG00000036672	protein_coding	ENST00000260187	119381690	923056.000000	proximity ENSG00000036672:118381690-120381690
chr11:120304670-120304821	11	120304671	120304821	ENSG00000076706	protein_coding	ENST00000920895	119317160	987586.000000	proximity ENSG00000076706:118317160-120317160
chr11:120304670-120304821	11	120304671	120304821	ENSG00000109927	protein_coding	ENST00000392793	121101243	796497.000000	proximity ENSG00000109927:120101243-122101243
chr11:120304670-120304821	11	120304671	120304821	ENSG00000109929	protein_coding	ENST00000912800	121292792	988046.000000	proximity ENSG00000109929:120292792-122292792
chr11:120304670-120304821	11	120304671	120304821	ENSG00000110400	protein_coding	ENST00000264025	119729200	575546.000000	proximity ENSG00000110400:118729200-120729200
chr11:120304670-120304821	11	120304671	120304821	ENSG00000137699	protein_coding	ENST00000854247	120138113	166633.000000	proximity ENSG00000137699:119138113-121138113
chr11:120304670-120304821	11	120304671	120304821	ENSG00000137709	protein_coding	ENST00000543440	120240140	64606.000000	proximity ENSG00000137709:119240140-121240140
chr11:120304670-120304821	11	120304671	120304821	ENSG00000149403	protein_coding	ENST00000527524	120511748	207002.000000	proximity ENSG00000149403:119511748-121511748
chr11:120304670-120304821	11	120304671	120304821	ENSG00000154096	protein_coding	ENST00000284240	119423172	881574.000000	proximity ENSG00000154096:118423172-120423172
chr11:120304670-120304821	11	120304671	120304821	ENSG00000154114	protein_coding	ENST00000885766	121032247	727501.000000	proximity ENSG00000154114:120032247-122032247
chr11:120304670-120304821	11	120304671	120304821	ENSG00000173456	protein_coding	ENST00000311413	119334527	970219.000000	proximity ENSG00000173456:118334527-120334527
chr11:120304670-120304821	11	120304671	120304821	ENSG00000181264	protein_coding	ENST00000851639	120325180	20434.000000	proximity ENSG00000181264:119325180-121325180
chr11:120304670-120304821	11	120304671	120304821	ENSG00000184232	protein_coding	ENST00000328965	120211032	93714.000000	proximity ENSG00000184232:119211032-121211032
chr11:120304670-120304821	11	120304671	120304821	ENSG00000196914	protein_coding	ENST00000397843	120336413	31667.000000	proximity ENSG00000196914:119336413-121336413
chr11:120304670-120304821	11	120304671	120304821	ENSG00000223953	protein_coding	ENST00000528368	119340883	963863.000000	proximity ENSG00000223953:118340883-120340883
chr11:120304670-120304821	11	120304671	120304821	ENSG00000235718	protein_coding	ENST00000619721	119346705	958041.000000	proximity ENSG00000235718:118346705-120346705
chr11:120304670-120304821	11	120304671	120304821	ENSG00000285509	protein_coding	ENST00000645041	121045739	740993.000000	proximity ENSG00000285509:120045739-122045739
chr11:120306395-120306546	11	120306396	120306546	ENSG00000036672	protein_coding	ENST00000260187	119381690	924781.000000	proximity ENSG00000036672:118381690-120381690
chr11:120306395-120306546	11	120306396	120306546	ENSG00000076706	protein_coding	ENST00000920895	119317160	989311.000000	proximity ENSG00000076706:118317160-120317160
chr11:120306395-120306546	11	120306396	120306546	ENSG00000109927	protein_coding	ENST00000392793	121101243	794772.000000	proximity ENSG00000109927:120101243-122101243
chr11:120306395-120306546	11	120306396	120306546	ENSG00000109929	protein_coding	ENST00000912800	121292792	986321.000000	proximity ENSG00000109929:120292792-122292792
chr11:120306395-120306546	11	120306396	120306546	ENSG00000110400	protein_coding	ENST00000264025	119729200	577271.000000	proximity ENSG00000110400:118729200-120729200
chr11:120306395-120306546	11	120306396	120306546	ENSG00000137699	protein_coding	ENST00000854247	120138113	168358.000000	proximity ENSG00000137699:119138113-121138113
chr11:120306395-120306546	11	120306396	120306546	ENSG00000137709	protein_coding	ENST00000543440	120240140	66331.000000	proximity ENSG00000137709:119240140-121240140
chr11:120306395-120306546	11	120306396	120306546	ENSG00000149403	protein_coding	ENST00000527524	120511748	205277.000000	proximity ENSG00000149403:119511748-121511748
chr11:120306395-120306546	11	120306396	120306546	ENSG00000154096	protein_coding	ENST00000284240	119423172	883299.000000	proximity ENSG00000154096:118423172-120423172
chr11:120306395-120306546	11	120306396	120306546	ENSG00000154114	protein_coding	ENST00000885766	121032247	725776.000000	proximity ENSG00000154114:120032247-122032247
chr11:120306395-120306546	11	120306396	120306546	ENSG00000173456	protein_coding	ENST00000311413	119334527	971944.000000	proximity ENSG00000173456:118334527-120334527
chr11:120306395-120306546	11	120306396	120306546	ENSG00000181264	protein_coding	ENST00000851639	120325180	18709.000000	proximity ENSG00000181264:119325180-121325180
chr11:120306395-120306546	11	120306396	120306546	ENSG00000184232	protein_coding	ENST00000328965	120211032	95439.000000	proximity ENSG00000184232:119211032-121211032
chr11:120306395-120306546	11	120306396	120306546	ENSG00000196914	protein_coding	ENST00000397843	120336413	29942.000000	proximity ENSG00000196914:119336413-121336413
chr11:120306395-120306546	11	120306396	120306546	ENSG00000223953	protein_coding	ENST00000528368	119340883	965588.000000	proximity ENSG00000223953:118340883-120340883
chr11:120306395-120306546	11	120306396	120306546	ENSG00000235718	protein_coding	ENST00000619721	119346705	959766.000000	proximity ENSG00000235718:118346705-120346705
chr11:120306395-120306546	11	120306396	120306546	ENSG00000285509	protein_coding	ENST00000645041	121045739	739268.000000	proximity ENSG00000285509:120045739-122045739
chr11:120306650-120306801	11	120306651	120306801	ENSG00000036672	protein_coding	ENST00000260187	119381690	925036.000000	proximity ENSG00000036672:118381690-120381690
chr11:120306650-120306801	11	120306651	120306801	ENSG00000076706	protein_coding	ENST00000920895	119317160	989566.000000	proximity ENSG00000076706:118317160-120317160
chr11:120306650-120306801	11	120306651	120306801	ENSG00000109927	protein_coding	ENST00000392793	121101243	794517.000000	proximity ENSG00000109927:120101243-122101243
chr11:120306650-120306801	11	120306651	120306801	ENSG00000109929	protein_coding	ENST00000912800	121292792	986066.000000	proximity ENSG00000109929:120292792-122292792
chr11:120306650-120306801	11	120306651	120306801	ENSG00000110400	protein_coding	ENST00000264025	119729200	577526.000000	proximity ENSG00000110400:118729200-120729200
chr11:120306650-120306801	11	120306651	120306801	ENSG00000137699	protein_coding	ENST00000854247	120138113	168613.000000	proximity ENSG00000137699:119138113-121138113
chr11:120306650-120306801	11	120306651	120306801	ENSG00000137709	protein_coding	ENST00000543440	120240140	66586.000000	proximity ENSG00000137709:119240140-121240140
chr11:120306650-120306801	11	120306651	120306801	ENSG00000149403	protein_coding	ENST00000527524	120511748	205022.000000	proximity ENSG00000149403:119511748-121511748
chr11:120306650-120306801	11	120306651	120306801	ENSG00000154096	protein_coding	ENST00000284240	119423172	883554.000000	proximity ENSG00000154096:118423172-120423172
chr11:120306650-120306801	11	120306651	120306801	ENSG00000154114	protein_coding	ENST00000885766	121032247	725521.000000	proximity ENSG00000154114:120032247-122032247
chr11:120306650-120306801	11	120306651	120306801	ENSG00000173456	protein_coding	ENST00000311413	119334527	972199.000000	proximity ENSG00000173456:118334527-120334527
chr11:120306650-120306801	11	120306651	120306801	ENSG00000181264	protein_coding	ENST00000851639	120325180	18454.000000	proximity ENSG00000181264:119325180-121325180
chr11:120306650-120306801	11	120306651	120306801	ENSG00000184232	protein_coding	ENST00000328965	120211032	95694.000000	proximity ENSG00000184232:119211032-121211032
chr11:120306650-120306801	11	120306651	120306801	ENSG00000196914	protein_coding	ENST00000397843	120336413	29687.000000	proximity ENSG00000196914:119336413-121336413
chr11:120306650-120306801	11	120306651	120306801	ENSG00000223953	protein_coding	ENST00000528368	119340883	965843.000000	proximity ENSG00000223953:118340883-120340883
chr11:120306650-120306801	11	120306651	120306801	ENSG00000235718	protein_coding	ENST00000619721	119346705	960021.000000	proximity ENSG00000235718:118346705-120346705
chr11:120306650-120306801	11	120306651	120306801	ENSG00000285509	protein_coding	ENST00000645041	121045739	739013.000000	proximity ENSG00000285509:120045739-122045739
chr11:120317170-120317321	11	120317171	120317321	ENSG00000036672	protein_coding	ENST00000260187	119381690	935556.000000	proximity ENSG00000036672:118381690-120381690
chr11:120317170-120317321	11	120317171	120317321	ENSG00000109927	protein_coding	ENST00000392793	121101243	783997.000000	proximity ENSG00000109927:120101243-122101243
chr11:120317170-120317321	11	120317171	120317321	ENSG00000109929	protein_coding	ENST00000912800	121292792	975546.000000	proximity ENSG00000109929:120292792-122292792
chr11:120317170-120317321	11	120317171	120317321	ENSG00000110400	protein_coding	ENST00000264025	119729200	588046.000000	proximity ENSG00000110400:118729200-120729200
chr11:120317170-120317321	11	120317171	120317321	ENSG00000137699	protein_coding	ENST00000854247	120138113	179133.000000	proximity ENSG00000137699:119138113-121138113
chr11:120317170-120317321	11	120317171	120317321	ENSG00000137709	protein_coding	ENST00000543440	120240140	77106.000000	proximity ENSG00000137709:119240140-121240140
chr11:120317170-120317321	11	120317171	120317321	ENSG00000149403	protein_coding	ENST00000527524	120511748	194502.000000	proximity ENSG00000149403:119511748-121511748
chr11:120317170-120317321	11	120317171	120317321	ENSG00000154096	protein_coding	ENST00000284240	119423172	894074.000000	proximity ENSG00000154096:118423172-120423172
chr11:120317170-120317321	11	120317171	120317321	ENSG00000154114	protein_coding	ENST00000885766	121032247	715001.000000	proximity ENSG00000154114:120032247-122032247
chr11:120317170-120317321	11	120317171	120317321	ENSG00000173456	protein_coding	ENST00000311413	119334527	982719.000000	proximity ENSG00000173456:118334527-120334527
chr11:120317170-120317321	11	120317171	120317321	ENSG00000181264	protein_coding	ENST00000851639	120325180	7934.000000	proximity ENSG00000181264:119325180-121325180
chr11:120317170-120317321	11	120317171	120317321	ENSG00000184232	protein_coding	ENST00000328965	120211032	106214.000000	proximity ENSG00000184232:119211032-121211032
chr11:120317170-120317321	11	120317171	120317321	ENSG00000196914	protein_coding	ENST00000397843	120336413	19167.000000	proximity ENSG00000196914:119336413-121336413
chr11:120317170-120317321	11	120317171	120317321	ENSG00000223953	protein_coding	ENST00000528368	119340883	976363.000000	proximity ENSG00000223953:118340883-120340883
chr11:120317170-120317321	11	120317171	120317321	ENSG00000235718	protein_coding	ENST00000619721	119346705	970541.000000	proximity ENSG00000235718:118346705-120346705
chr11:120317170-120317321	11	120317171	120317321	ENSG00000285509	protein_coding	ENST00000645041	121045739	728493.000000	proximity ENSG00000285509:120045739-122045739
chr11:1203174-1203325	11	1203175	1203325	ENSG00000023191	protein_coding	ENST00000903668	506749	696501.000000	proximity ENSG00000023191:1-1506749
chr11:1203174-1203325	11	1203175	1203325	ENSG00000069696	protein_coding	ENST00000176183	637269	565981.000000	proximity ENSG00000069696:1-1637269
chr11:1203174-1203325	11	1203175	1203325	ENSG00000070031	protein_coding	ENST00000176195	627181	576069.000000	proximity ENSG00000070031:1-1627181
chr11:1203174-1203325	11	1203175	1203325	ENSG00000070047	protein_coding	ENST00000858730	576170	627080.000000	proximity ENSG00000070047:1-1576170
chr11:1203174-1203325	11	1203175	1203325	ENSG00000078902	protein_coding	ENST00000961564	1309652	106402.000000	proximity ENSG00000078902:309652-2309652
chr11:1203174-1203325	11	1203175	1203325	ENSG00000099834	protein_coding	ENST00000872864	624982	578268.000000	proximity ENSG00000099834:1-1624982
chr11:1203174-1203325	11	1203175	1203325	ENSG00000099849	protein_coding	ENST00000397583	560970	642280.000000	proximity ENSG00000099849:1-1560970
chr11:1203174-1203325	11	1203175	1203325	ENSG00000117983	protein_coding	ENST00000529681	1223066	19816.000000	proximity ENSG00000117983:223066-2223066
chr11:1203174-1203325	11	1203175	1203325	ENSG00000117984	protein_coding	ENST00000367196	1762403	559153.000000	proximity ENSG00000117984:762403-2762403
chr11:1203174-1203325	11	1203175	1203325	ENSG00000129965	protein_coding	ENST00000397270	2161209	957959.000000	proximity ENSG00000129965:1161209-3161209
chr11:1203174-1203325	11	1203175	1203325	ENSG00000130592	protein_coding	ENST00000406638	1870244	666994.000000	proximity ENSG00000130592:870244-2870244
chr11:1203174-1203325	11	1203175	1203325	ENSG00000130595	protein_coding	ENST00000943890	1919535	716285.000000	proximity ENSG00000130595:919535-2919535
chr11:1203174-1203325	11	1203175	1203325	ENSG00000130598	protein_coding	ENST00000381911	1838981	635731.000000	proximity ENSG00000130598:838981-2838981
chr11:1203174-1203325	11	1203175	1203325	ENSG00000142082	protein_coding	ENST00000852931	236388	966862.000000	proximity ENSG00000142082:1-1236388
chr11:1203174-1203325	11	1203175	1203325	ENSG00000142089	protein_coding	ENST00000680622	327537	875713.000000	proximity ENSG00000142089:1-1327537
chr11:1203174-1203325	11	1203175	1203325	ENSG00000142102	protein_coding	ENST00000865176	289114	914136.000000	proximity ENSG00000142102:1-1289114
chr11:1203174-1203325	11	1203175	1203325	ENSG00000149043	protein_coding	ENST00000852977	1831056	627806.000000	proximity ENSG00000149043:831056-2831056
chr11:1203174-1203325	11	1203175	1203325	ENSG00000161328	protein_coding	ENST00000969148	537134	666116.000000	proximity ENSG00000161328:1-1537134
chr11:1203174-1203325	11	1203175	1203325	ENSG00000167244	protein_coding	ENST00000416167	2139389	936139.000000	proximity ENSG00000167244:1139389-3139389
chr11:1203174-1203325	11	1203175	1203325	ENSG00000174672	protein_coding	ENST00000949451	1389939	186689.000000	proximity ENSG00000174672:389939-2389939
chr11:1203174-1203325	11	1203175	1203325	ENSG00000174775	protein_coding	ENST00000932530	537324	665926.000000	proximity ENSG00000174775:1-1537324
chr11:1203174-1203325	11	1203175	1203325	ENSG00000174885	protein_coding	ENST00000534750	278407	924843.000000	proximity ENSG00000174885:1-1278407
chr11:1203174-1203325	11	1203175	1203325	ENSG00000174915	protein_coding	ENST00000855857	450279	752971.000000	proximity ENSG00000174915:1-1450279
chr11:1203174-1203325	11	1203175	1203325	ENSG00000177030	protein_coding	ENST00000917805	695742	507508.000000	proximity ENSG00000177030:1-1695742
chr11:1203174-1203325	11	1203175	1203325	ENSG00000177042	protein_coding	ENST00000397512	695643	507607.000000	proximity ENSG00000177042:1-1695643
chr11:1203174-1203325	11	1203175	1203325	ENSG00000177106	protein_coding	ENST00000856465	705080	498170.000000	proximity ENSG00000177106:1-1705080
chr11:1203174-1203325	11	1203175	1203325	ENSG00000177156	protein_coding	ENST00000896396	747423	455827.000000	proximity ENSG00000177156:1-1747423
chr11:1203174-1203325	11	1203175	1203325	ENSG00000177225	protein_coding	ENST00000319863	777487	425763.000000	proximity ENSG00000177225:1-1777487
chr11:1203174-1203325	11	1203175	1203325	ENSG00000177542	protein_coding	ENST00000937627	798240	405010.000000	proximity ENSG00000177542:1-1798240
chr11:1203174-1203325	11	1203175	1203325	ENSG00000177595	protein_coding	ENST00000347755	805231	398019.000000	proximity ENSG00000177595:1-1805231
chr11:1203174-1203325	11	1203175	1203325	ENSG00000177600	protein_coding	ENST00000960563	799414	403836.000000	proximity ENSG00000177600:1-1799414
chr11:1203174-1203325	11	1203175	1203325	ENSG00000177666	protein_coding	ENST00000869283	818914	384336.000000	proximity ENSG00000177666:1-1818914
chr11:1203174-1203325	11	1203175	1203325	ENSG00000177685	protein_coding	ENST00000948433	827303	375947.000000	proximity ENSG00000177685:1-1827303
chr11:1203174-1203325	11	1203175	1203325	ENSG00000177697	protein_coding	ENST00000890786	833247	370003.000000	proximity ENSG00000177697:1-1833247
chr11:1203174-1203325	11	1203175	1203325	ENSG00000177700	protein_coding	ENST00000322028	842529	360721.000000	proximity ENSG00000177700:1-1842529
chr11:1203174-1203325	11	1203175	1203325	ENSG00000177830	protein_coding	ENST00000449825	915058	288192.000000	proximity ENSG00000177830:1-1915058
chr11:1203174-1203325	11	1203175	1203325	ENSG00000177951	protein_coding	ENST00000325147	207382	995868.000000	proximity ENSG00000177951:1-1207382
chr11:1203174-1203325	11	1203175	1203325	ENSG00000177963	protein_coding	ENST00000941737	207499	995751.000000	proximity ENSG00000177963:1-1207499
chr11:1203174-1203325	11	1203175	1203325	ENSG00000180176	protein_coding	ENST00000941211	2171816	968566.000000	proximity ENSG00000180176:1171816-3171816
chr11:1203174-1203325	11	1203175	1203325	ENSG00000182208	protein_coding	ENST00000329957	1486779	283529.000000	proximity ENSG00000182208:486779-2486779
chr11:1203174-1203325	11	1203175	1203325	ENSG00000182272	protein_coding	ENST00000329962	369499	833751.000000	proximity ENSG00000182272:1-1369499
chr11:1203174-1203325	11	1203175	1203325	ENSG00000183020	protein_coding	ENST00000860666	925870	277380.000000	proximity ENSG00000183020:1-1925870
chr11:1203174-1203325	11	1203175	1203325	ENSG00000184363	protein_coding	ENST00000331563	394209	809041.000000	proximity ENSG00000184363:1-1394209
chr11:1203174-1203325	11	1203175	1203325	ENSG00000184524	protein_coding	ENST00000901137	790053	413197.000000	proximity ENSG00000184524:1-1790053
chr11:1203174-1203325	11	1203175	1203325	ENSG00000184545	protein_coding	ENST00000397374	1572271	369021.000000	proximity ENSG00000184545:572271-2572271
chr11:1203174-1203325	11	1203175	1203325	ENSG00000184956	protein_coding	ENST00000421673	1036718	166532.000000	proximity ENSG00000184956:36718-2036718
chr11:1203174-1203325	11	1203175	1203325	ENSG00000185101	protein_coding	ENST00000884108	442000	761250.000000	proximity ENSG00000185101:1-1442000
chr11:1203174-1203325	11	1203175	1203325	ENSG00000185187	protein_coding	ENST00000887772	411182	792068.000000	proximity ENSG00000185187:1-1411182
chr11:1203174-1203325	11	1203175	1203325	ENSG00000185201	protein_coding	ENST00000616316	307816	895434.000000	proximity ENSG00000185201:1-1307816
chr11:1203174-1203325	11	1203175	1203325	ENSG00000185507	protein_coding	ENST00000858982	615898	587352.000000	proximity ENSG00000185507:1-1615898
chr11:1203174-1203325	11	1203175	1203325	ENSG00000185522	protein_coding	ENST00000886189	560738	642512.000000	proximity ENSG00000185522:1-1560738
chr11:1203174-1203325	11	1203175	1203325	ENSG00000185627	protein_coding	ENST00000431206	236977	966273.000000	proximity ENSG00000185627:1-1236977
chr11:1203174-1203325	11	1203175	1203325	ENSG00000185885	protein_coding	ENST00000328221	313527	889723.000000	proximity ENSG00000185885:1-1313527
chr11:1203174-1203325	11	1203175	1203325	ENSG00000185940	protein_coding	ENST00000399676	1629775	426525.000000	proximity ENSG00000185940:629775-2629775
chr11:1203174-1203325	11	1203175	1203325	ENSG00000196224	protein_coding	ENST00000399685	1608463	405213.000000	proximity ENSG00000196224:608463-2608463
chr11:1203174-1203325	11	1203175	1203325	ENSG00000198788	protein_coding	ENST00000675028	1074875	128375.000000	proximity ENSG00000198788:74875-2074875
chr11:1203174-1203325	11	1203175	1203325	ENSG00000205864	protein_coding	ENST00000382160	1697195	493945.000000	proximity ENSG00000205864:697195-2697195
chr11:1203174-1203325	11	1203175	1203325	ENSG00000205867	protein_coding	ENST00000412090	1598294	395044.000000	proximity ENSG00000205867:598294-2598294
chr11:1203174-1203325	11	1203175	1203325	ENSG00000205869	protein_coding	ENST00000382171	1585283	382033.000000	proximity ENSG00000205869:585283-2585283
chr11:1203174-1203325	11	1203175	1203325	ENSG00000206013	protein_coding	ENST00000382614	299526	903724.000000	proximity ENSG00000206013:1-1299526
chr11:1203174-1203325	11	1203175	1203325	ENSG00000214026	protein_coding	ENST00000954473	1947339	744089.000000	proximity ENSG00000214026:947339-2947339
chr11:1203174-1203325	11	1203175	1203325	ENSG00000214063	protein_coding	ENST00000894484	843295	359955.000000	proximity ENSG00000214063:1-1843295
chr11:1203174-1203325	11	1203175	1203325	ENSG00000215182	protein_coding	ENST00000621226	1157953	45297.000000	proximity ENSG00000215182:157953-2157953
chr11:1203174-1203325	11	1203175	1203325	ENSG00000241598	protein_coding	ENST00000399682	1622138	418888.000000	proximity ENSG00000241598:622138-2622138
chr11:1203174-1203325	11	1203175	1203325	ENSG00000244242	protein_coding	ENST00000340134	1750595	547345.000000	proximity ENSG00000244242:750595-2750595
chr11:1203174-1203325	11	1203175	1203325	ENSG00000250644	protein_coding	ENST00000636397	1763932	560682.000000	proximity ENSG00000250644:763932-2763932
chr11:1203174-1203325	11	1203175	1203325	ENSG00000254647	protein_coding	ENST00000397262	2161204	957954.000000	proximity ENSG00000254647:1161204-3161204
chr11:1203174-1203325	11	1203175	1203325	ENSG00000283787	protein_coding	ENST00000640310	1891895	688645.000000	proximity ENSG00000283787:891895-2891895
chr11:1203174-1203325	11	1203175	1203325	ENSG00000284779	protein_coding	ENST00000643349	2149603	946353.000000	proximity ENSG00000284779:1149603-3149603
chr11:1203174-1203325	11	1203175	1203325	ENSG00000288675	protein_coding	ENST00000678030	797511	405739.000000	proximity ENSG00000288675:1-1797511
chr11:1203174-1203325	11	1203175	1203325	ENSG00000288681	protein_coding	ENST00000399815	308408	894842.000000	proximity ENSG00000288681:1-1308408
chr11:1203174-1203325	11	1203175	1203325	ENSG00000293685	protein_coding	ENST00000718236	804419	398831.000000	proximity ENSG00000293685:1-1804419
chr11:120326630-120326781	11	120326631	120326781	ENSG00000036672	protein_coding	ENST00000260187	119381690	945016.000000	proximity ENSG00000036672:118381690-120381690
chr11:120326630-120326781	11	120326631	120326781	ENSG00000109927	protein_coding	ENST00000392793	121101243	774537.000000	proximity ENSG00000109927:120101243-122101243
chr11:120326630-120326781	11	120326631	120326781	ENSG00000109929	protein_coding	ENST00000912800	121292792	966086.000000	proximity ENSG00000109929:120292792-122292792
chr11:120326630-120326781	11	120326631	120326781	ENSG00000110400	protein_coding	ENST00000264025	119729200	597506.000000	proximity ENSG00000110400:118729200-120729200
chr11:120326630-120326781	11	120326631	120326781	ENSG00000137699	protein_coding	ENST00000854247	120138113	188593.000000	proximity ENSG00000137699:119138113-121138113
chr11:120326630-120326781	11	120326631	120326781	ENSG00000137709	protein_coding	ENST00000543440	120240140	86566.000000	proximity ENSG00000137709:119240140-121240140
chr11:120326630-120326781	11	120326631	120326781	ENSG00000149403	protein_coding	ENST00000527524	120511748	185042.000000	proximity ENSG00000149403:119511748-121511748
chr11:120326630-120326781	11	120326631	120326781	ENSG00000154096	protein_coding	ENST00000284240	119423172	903534.000000	proximity ENSG00000154096:118423172-120423172
chr11:120326630-120326781	11	120326631	120326781	ENSG00000154114	protein_coding	ENST00000885766	121032247	705541.000000	proximity ENSG00000154114:120032247-122032247
chr11:120326630-120326781	11	120326631	120326781	ENSG00000173456	protein_coding	ENST00000311413	119334527	992179.000000	proximity ENSG00000173456:118334527-120334527
chr11:120326630-120326781	11	120326631	120326781	ENSG00000181264	protein_coding	ENST00000851639	120325180	1526.000000	proximity ENSG00000181264:119325180-121325180
chr11:120326630-120326781	11	120326631	120326781	ENSG00000184232	protein_coding	ENST00000328965	120211032	115674.000000	proximity ENSG00000184232:119211032-121211032
chr11:120326630-120326781	11	120326631	120326781	ENSG00000196914	protein_coding	ENST00000397843	120336413	9707.000000	proximity ENSG00000196914:119336413-121336413
chr11:120326630-120326781	11	120326631	120326781	ENSG00000223953	protein_coding	ENST00000528368	119340883	985823.000000	proximity ENSG00000223953:118340883-120340883
chr11:120326630-120326781	11	120326631	120326781	ENSG00000235718	protein_coding	ENST00000619721	119346705	980001.000000	proximity ENSG00000235718:118346705-120346705
chr11:120326630-120326781	11	120326631	120326781	ENSG00000285509	protein_coding	ENST00000645041	121045739	719033.000000	proximity ENSG00000285509:120045739-122045739
chr11:120327130-120327281	11	120327131	120327281	ENSG00000036672	protein_coding	ENST00000260187	119381690	945516.000000	proximity ENSG00000036672:118381690-120381690
chr11:120327130-120327281	11	120327131	120327281	ENSG00000109927	protein_coding	ENST00000392793	121101243	774037.000000	proximity ENSG00000109927:120101243-122101243
chr11:120327130-120327281	11	120327131	120327281	ENSG00000109929	protein_coding	ENST00000912800	121292792	965586.000000	proximity ENSG00000109929:120292792-122292792
chr11:120327130-120327281	11	120327131	120327281	ENSG00000110400	protein_coding	ENST00000264025	119729200	598006.000000	proximity ENSG00000110400:118729200-120729200
chr11:120327130-120327281	11	120327131	120327281	ENSG00000137699	protein_coding	ENST00000854247	120138113	189093.000000	proximity ENSG00000137699:119138113-121138113
chr11:120327130-120327281	11	120327131	120327281	ENSG00000137709	protein_coding	ENST00000543440	120240140	87066.000000	proximity ENSG00000137709:119240140-121240140
chr11:120327130-120327281	11	120327131	120327281	ENSG00000149403	protein_coding	ENST00000527524	120511748	184542.000000	proximity ENSG00000149403:119511748-121511748
chr11:120327130-120327281	11	120327131	120327281	ENSG00000154096	protein_coding	ENST00000284240	119423172	904034.000000	proximity ENSG00000154096:118423172-120423172
chr11:120327130-120327281	11	120327131	120327281	ENSG00000154114	protein_coding	ENST00000885766	121032247	705041.000000	proximity ENSG00000154114:120032247-122032247
chr11:120327130-120327281	11	120327131	120327281	ENSG00000173456	protein_coding	ENST00000311413	119334527	992679.000000	proximity ENSG00000173456:118334527-120334527
chr11:120327130-120327281	11	120327131	120327281	ENSG00000181264	protein_coding	ENST00000851639	120325180	2026.000000	proximity ENSG00000181264:119325180-121325180
chr11:120327130-120327281	11	120327131	120327281	ENSG00000184232	protein_coding	ENST00000328965	120211032	116174.000000	proximity ENSG00000184232:119211032-121211032
chr11:120327130-120327281	11	120327131	120327281	ENSG00000196914	protein_coding	ENST00000397843	120336413	9207.000000	proximity ENSG00000196914:119336413-121336413
chr11:120327130-120327281	11	120327131	120327281	ENSG00000223953	protein_coding	ENST00000528368	119340883	986323.000000	proximity ENSG00000223953:118340883-120340883
chr11:120327130-120327281	11	120327131	120327281	ENSG00000235718	protein_coding	ENST00000619721	119346705	980501.000000	proximity ENSG00000235718:118346705-120346705
chr11:120327130-120327281	11	120327131	120327281	ENSG00000285509	protein_coding	ENST00000645041	121045739	718533.000000	proximity ENSG00000285509:120045739-122045739
chr11:120328675-120328826	11	120328676	120328826	ENSG00000036672	protein_coding	ENST00000260187	119381690	947061.000000	proximity ENSG00000036672:118381690-120381690
chr11:120328675-120328826	11	120328676	120328826	ENSG00000109927	protein_coding	ENST00000392793	121101243	772492.000000	proximity ENSG00000109927:120101243-122101243
chr11:120328675-120328826	11	120328676	120328826	ENSG00000109929	protein_coding	ENST00000912800	121292792	964041.000000	proximity ENSG00000109929:120292792-122292792
chr11:120328675-120328826	11	120328676	120328826	ENSG00000110400	protein_coding	ENST00000264025	119729200	599551.000000	proximity ENSG00000110400:118729200-120729200
chr11:120328675-120328826	11	120328676	120328826	ENSG00000137699	protein_coding	ENST00000854247	120138113	190638.000000	proximity ENSG00000137699:119138113-121138113
chr11:120328675-120328826	11	120328676	120328826	ENSG00000137709	protein_coding	ENST00000543440	120240140	88611.000000	proximity ENSG00000137709:119240140-121240140
chr11:120328675-120328826	11	120328676	120328826	ENSG00000149403	protein_coding	ENST00000527524	120511748	182997.000000	proximity ENSG00000149403:119511748-121511748
chr11:120328675-120328826	11	120328676	120328826	ENSG00000154096	protein_coding	ENST00000284240	119423172	905579.000000	proximity ENSG00000154096:118423172-120423172
chr11:120328675-120328826	11	120328676	120328826	ENSG00000154114	protein_coding	ENST00000885766	121032247	703496.000000	proximity ENSG00000154114:120032247-122032247
chr11:120328675-120328826	11	120328676	120328826	ENSG00000173456	protein_coding	ENST00000311413	119334527	994224.000000	proximity ENSG00000173456:118334527-120334527
chr11:120328675-120328826	11	120328676	120328826	ENSG00000181264	protein_coding	ENST00000851639	120325180	3571.000000	proximity ENSG00000181264:119325180-121325180
chr11:120328675-120328826	11	120328676	120328826	ENSG00000184232	protein_coding	ENST00000328965	120211032	117719.000000	proximity ENSG00000184232:119211032-121211032
chr11:120328675-120328826	11	120328676	120328826	ENSG00000196914	protein_coding	ENST00000397843	120336413	7662.000000	proximity ENSG00000196914:119336413-121336413
chr11:120328675-120328826	11	120328676	120328826	ENSG00000223953	protein_coding	ENST00000528368	119340883	987868.000000	proximity ENSG00000223953:118340883-120340883
chr11:120328675-120328826	11	120328676	120328826	ENSG00000235718	protein_coding	ENST00000619721	119346705	982046.000000	proximity ENSG00000235718:118346705-120346705
chr11:120328675-120328826	11	120328676	120328826	ENSG00000285509	protein_coding	ENST00000645041	121045739	716988.000000	proximity ENSG00000285509:120045739-122045739
chr11:120331290-120331441	11	120331291	120331441	ENSG00000036672	protein_coding	ENST00000260187	119381690	949676.000000	proximity ENSG00000036672:118381690-120381690
chr11:120331290-120331441	11	120331291	120331441	ENSG00000109927	protein_coding	ENST00000392793	121101243	769877.000000	proximity ENSG00000109927:120101243-122101243
chr11:120331290-120331441	11	120331291	120331441	ENSG00000109929	protein_coding	ENST00000912800	121292792	961426.000000	proximity ENSG00000109929:120292792-122292792
chr11:120331290-120331441	11	120331291	120331441	ENSG00000110400	protein_coding	ENST00000264025	119729200	602166.000000	proximity ENSG00000110400:118729200-120729200
chr11:120331290-120331441	11	120331291	120331441	ENSG00000137699	protein_coding	ENST00000854247	120138113	193253.000000	proximity ENSG00000137699:119138113-121138113
chr11:120331290-120331441	11	120331291	120331441	ENSG00000137709	protein_coding	ENST00000543440	120240140	91226.000000	proximity ENSG00000137709:119240140-121240140
chr11:120331290-120331441	11	120331291	120331441	ENSG00000149403	protein_coding	ENST00000527524	120511748	180382.000000	proximity ENSG00000149403:119511748-121511748
chr11:120331290-120331441	11	120331291	120331441	ENSG00000154096	protein_coding	ENST00000284240	119423172	908194.000000	proximity ENSG00000154096:118423172-120423172
chr11:120331290-120331441	11	120331291	120331441	ENSG00000154114	protein_coding	ENST00000885766	121032247	700881.000000	proximity ENSG00000154114:120032247-122032247
chr11:120331290-120331441	11	120331291	120331441	ENSG00000173456	protein_coding	ENST00000311413	119334527	996839.000000	proximity ENSG00000173456:118334527-120334527
chr11:120331290-120331441	11	120331291	120331441	ENSG00000181264	protein_coding	ENST00000851639	120325180	6186.000000	proximity ENSG00000181264:119325180-121325180
chr11:120331290-120331441	11	120331291	120331441	ENSG00000184232	protein_coding	ENST00000328965	120211032	120334.000000	proximity ENSG00000184232:119211032-121211032
chr11:120331290-120331441	11	120331291	120331441	ENSG00000196914	protein_coding	ENST00000397843	120336413	5047.000000	proximity ENSG00000196914:119336413-121336413
chr11:120331290-120331441	11	120331291	120331441	ENSG00000223953	protein_coding	ENST00000528368	119340883	990483.000000	proximity ENSG00000223953:118340883-120340883
chr11:120331290-120331441	11	120331291	120331441	ENSG00000235718	protein_coding	ENST00000619721	119346705	984661.000000	proximity ENSG00000235718:118346705-120346705
chr11:120331290-120331441	11	120331291	120331441	ENSG00000285509	protein_coding	ENST00000645041	121045739	714373.000000	proximity ENSG00000285509:120045739-122045739
chr11:120331730-120331881	11	120331731	120331881	ENSG00000036672	protein_coding	ENST00000260187	119381690	950116.000000	proximity ENSG00000036672:118381690-120381690
chr11:120331730-120331881	11	120331731	120331881	ENSG00000109927	protein_coding	ENST00000392793	121101243	769437.000000	proximity ENSG00000109927:120101243-122101243
chr11:120331730-120331881	11	120331731	120331881	ENSG00000109929	protein_coding	ENST00000912800	121292792	960986.000000	proximity ENSG00000109929:120292792-122292792
chr11:120331730-120331881	11	120331731	120331881	ENSG00000110400	protein_coding	ENST00000264025	119729200	602606.000000	proximity ENSG00000110400:118729200-120729200
chr11:120331730-120331881	11	120331731	120331881	ENSG00000137699	protein_coding	ENST00000854247	120138113	193693.000000	proximity ENSG00000137699:119138113-121138113
chr11:120331730-120331881	11	120331731	120331881	ENSG00000137709	protein_coding	ENST00000543440	120240140	91666.000000	proximity ENSG00000137709:119240140-121240140
chr11:120331730-120331881	11	120331731	120331881	ENSG00000149403	protein_coding	ENST00000527524	120511748	179942.000000	proximity ENSG00000149403:119511748-121511748
chr11:120331730-120331881	11	120331731	120331881	ENSG00000154096	protein_coding	ENST00000284240	119423172	908634.000000	proximity ENSG00000154096:118423172-120423172
chr11:120331730-120331881	11	120331731	120331881	ENSG00000154114	protein_coding	ENST00000885766	121032247	700441.000000	proximity ENSG00000154114:120032247-122032247
chr11:120331730-120331881	11	120331731	120331881	ENSG00000173456	protein_coding	ENST00000311413	119334527	997279.000000	proximity ENSG00000173456:118334527-120334527
chr11:120331730-120331881	11	120331731	120331881	ENSG00000181264	protein_coding	ENST00000851639	120325180	6626.000000	proximity ENSG00000181264:119325180-121325180
chr11:120331730-120331881	11	120331731	120331881	ENSG00000184232	protein_coding	ENST00000328965	120211032	120774.000000	proximity ENSG00000184232:119211032-121211032
chr11:120331730-120331881	11	120331731	120331881	ENSG00000196914	protein_coding	ENST00000397843	120336413	4607.000000	proximity ENSG00000196914:119336413-121336413
chr11:120331730-120331881	11	120331731	120331881	ENSG00000223953	protein_coding	ENST00000528368	119340883	990923.000000	proximity ENSG00000223953:118340883-120340883
chr11:120331730-120331881	11	120331731	120331881	ENSG00000235718	protein_coding	ENST00000619721	119346705	985101.000000	proximity ENSG00000235718:118346705-120346705
chr11:120331730-120331881	11	120331731	120331881	ENSG00000285509	protein_coding	ENST00000645041	121045739	713933.000000	proximity ENSG00000285509:120045739-122045739
chr11:120333070-120333221	11	120333071	120333221	ENSG00000036672	protein_coding	ENST00000260187	119381690	951456.000000	proximity ENSG00000036672:118381690-120381690
chr11:120333070-120333221	11	120333071	120333221	ENSG00000109927	protein_coding	ENST00000392793	121101243	768097.000000	proximity ENSG00000109927:120101243-122101243
chr11:120333070-120333221	11	120333071	120333221	ENSG00000109929	protein_coding	ENST00000912800	121292792	959646.000000	proximity ENSG00000109929:120292792-122292792
chr11:120333070-120333221	11	120333071	120333221	ENSG00000110400	protein_coding	ENST00000264025	119729200	603946.000000	proximity ENSG00000110400:118729200-120729200
chr11:120333070-120333221	11	120333071	120333221	ENSG00000137699	protein_coding	ENST00000854247	120138113	195033.000000	proximity ENSG00000137699:119138113-121138113
chr11:120333070-120333221	11	120333071	120333221	ENSG00000137709	protein_coding	ENST00000543440	120240140	93006.000000	proximity ENSG00000137709:119240140-121240140
chr11:120333070-120333221	11	120333071	120333221	ENSG00000149403	protein_coding	ENST00000527524	120511748	178602.000000	proximity ENSG00000149403:119511748-121511748
chr11:120333070-120333221	11	120333071	120333221	ENSG00000154096	protein_coding	ENST00000284240	119423172	909974.000000	proximity ENSG00000154096:118423172-120423172
chr11:120333070-120333221	11	120333071	120333221	ENSG00000154114	protein_coding	ENST00000885766	121032247	699101.000000	proximity ENSG00000154114:120032247-122032247
chr11:120333070-120333221	11	120333071	120333221	ENSG00000173456	protein_coding	ENST00000311413	119334527	998619.000000	proximity ENSG00000173456:118334527-120334527
chr11:120333070-120333221	11	120333071	120333221	ENSG00000181264	protein_coding	ENST00000851639	120325180	7966.000000	proximity ENSG00000181264:119325180-121325180
chr11:120333070-120333221	11	120333071	120333221	ENSG00000184232	protein_coding	ENST00000328965	120211032	122114.000000	proximity ENSG00000184232:119211032-121211032
chr11:120333070-120333221	11	120333071	120333221	ENSG00000196914	protein_coding	ENST00000397843	120336413	3267.000000	proximity ENSG00000196914:119336413-121336413
chr11:120333070-120333221	11	120333071	120333221	ENSG00000223953	protein_coding	ENST00000528368	119340883	992263.000000	proximity ENSG00000223953:118340883-120340883
chr11:120333070-120333221	11	120333071	120333221	ENSG00000235718	protein_coding	ENST00000619721	119346705	986441.000000	proximity ENSG00000235718:118346705-120346705
chr11:120333070-120333221	11	120333071	120333221	ENSG00000285509	protein_coding	ENST00000645041	121045739	712593.000000	proximity ENSG00000285509:120045739-122045739
chr11:120333350-120333501	11	120333351	120333501	ENSG00000036672	protein_coding	ENST00000260187	119381690	951736.000000	proximity ENSG00000036672:118381690-120381690
chr11:120333350-120333501	11	120333351	120333501	ENSG00000109927	protein_coding	ENST00000392793	121101243	767817.000000	proximity ENSG00000109927:120101243-122101243
chr11:120333350-120333501	11	120333351	120333501	ENSG00000109929	protein_coding	ENST00000912800	121292792	959366.000000	proximity ENSG00000109929:120292792-122292792
chr11:120333350-120333501	11	120333351	120333501	ENSG00000110400	protein_coding	ENST00000264025	119729200	604226.000000	proximity ENSG00000110400:118729200-120729200
chr11:120333350-120333501	11	120333351	120333501	ENSG00000137699	protein_coding	ENST00000854247	120138113	195313.000000	proximity ENSG00000137699:119138113-121138113
chr11:120333350-120333501	11	120333351	120333501	ENSG00000137709	protein_coding	ENST00000543440	120240140	93286.000000	proximity ENSG00000137709:119240140-121240140
chr11:120333350-120333501	11	120333351	120333501	ENSG00000149403	protein_coding	ENST00000527524	120511748	178322.000000	proximity ENSG00000149403:119511748-121511748
chr11:120333350-120333501	11	120333351	120333501	ENSG00000154096	protein_coding	ENST00000284240	119423172	910254.000000	proximity ENSG00000154096:118423172-120423172
chr11:120333350-120333501	11	120333351	120333501	ENSG00000154114	protein_coding	ENST00000885766	121032247	698821.000000	proximity ENSG00000154114:120032247-122032247
chr11:120333350-120333501	11	120333351	120333501	ENSG00000173456	protein_coding	ENST00000311413	119334527	998899.000000	proximity ENSG00000173456:118334527-120334527
chr11:120333350-120333501	11	120333351	120333501	ENSG00000181264	protein_coding	ENST00000851639	120325180	8246.000000	proximity ENSG00000181264:119325180-121325180
chr11:120333350-120333501	11	120333351	120333501	ENSG00000184232	protein_coding	ENST00000328965	120211032	122394.000000	proximity ENSG00000184232:119211032-121211032
chr11:120333350-120333501	11	120333351	120333501	ENSG00000196914	protein_coding	ENST00000397843	120336413	2987.000000	proximity ENSG00000196914:119336413-121336413
chr11:120333350-120333501	11	120333351	120333501	ENSG00000223953	protein_coding	ENST00000528368	119340883	992543.000000	proximity ENSG00000223953:118340883-120340883
chr11:120333350-120333501	11	120333351	120333501	ENSG00000235718	protein_coding	ENST00000619721	119346705	986721.000000	proximity ENSG00000235718:118346705-120346705
chr11:120333350-120333501	11	120333351	120333501	ENSG00000285509	protein_coding	ENST00000645041	121045739	712313.000000	proximity ENSG00000285509:120045739-122045739
chr11:120335370-120335521	11	120335371	120335521	ENSG00000036672	protein_coding	ENST00000260187	119381690	953756.000000	proximity ENSG00000036672:118381690-120381690
chr11:120335370-120335521	11	120335371	120335521	ENSG00000109927	protein_coding	ENST00000392793	121101243	765797.000000	proximity ENSG00000109927:120101243-122101243
chr11:120335370-120335521	11	120335371	120335521	ENSG00000109929	protein_coding	ENST00000912800	121292792	957346.000000	proximity ENSG00000109929:120292792-122292792
chr11:120335370-120335521	11	120335371	120335521	ENSG00000110400	protein_coding	ENST00000264025	119729200	606246.000000	proximity ENSG00000110400:118729200-120729200
chr11:120335370-120335521	11	120335371	120335521	ENSG00000137699	protein_coding	ENST00000854247	120138113	197333.000000	proximity ENSG00000137699:119138113-121138113
chr11:120335370-120335521	11	120335371	120335521	ENSG00000137709	protein_coding	ENST00000543440	120240140	95306.000000	proximity ENSG00000137709:119240140-121240140
chr11:120335370-120335521	11	120335371	120335521	ENSG00000149403	protein_coding	ENST00000527524	120511748	176302.000000	proximity ENSG00000149403:119511748-121511748
chr11:120335370-120335521	11	120335371	120335521	ENSG00000154096	protein_coding	ENST00000284240	119423172	912274.000000	proximity ENSG00000154096:118423172-120423172
chr11:120335370-120335521	11	120335371	120335521	ENSG00000154114	protein_coding	ENST00000885766	121032247	696801.000000	proximity ENSG00000154114:120032247-122032247
chr11:120335370-120335521	11	120335371	120335521	ENSG00000181264	protein_coding	ENST00000851639	120325180	10266.000000	proximity ENSG00000181264:119325180-121325180
chr11:120335370-120335521	11	120335371	120335521	ENSG00000184232	protein_coding	ENST00000328965	120211032	124414.000000	proximity ENSG00000184232:119211032-121211032
chr11:120335370-120335521	11	120335371	120335521	ENSG00000196914	protein_coding	ENST00000397843	120336413	967.000000	proximity ENSG00000196914:119336413-121336413
chr11:120335370-120335521	11	120335371	120335521	ENSG00000223953	protein_coding	ENST00000528368	119340883	994563.000000	proximity ENSG00000223953:118340883-120340883
chr11:120335370-120335521	11	120335371	120335521	ENSG00000235718	protein_coding	ENST00000619721	119346705	988741.000000	proximity ENSG00000235718:118346705-120346705
chr11:120335370-120335521	11	120335371	120335521	ENSG00000285509	protein_coding	ENST00000645041	121045739	710293.000000	proximity ENSG00000285509:120045739-122045739
chr11:120335530-120335681	11	120335531	120335681	ENSG00000036672	protein_coding	ENST00000260187	119381690	953916.000000	proximity ENSG00000036672:118381690-120381690
chr11:120335530-120335681	11	120335531	120335681	ENSG00000109927	protein_coding	ENST00000392793	121101243	765637.000000	proximity ENSG00000109927:120101243-122101243
chr11:120335530-120335681	11	120335531	120335681	ENSG00000109929	protein_coding	ENST00000912800	121292792	957186.000000	proximity ENSG00000109929:120292792-122292792
chr11:120335530-120335681	11	120335531	120335681	ENSG00000110400	protein_coding	ENST00000264025	119729200	606406.000000	proximity ENSG00000110400:118729200-120729200
chr11:120335530-120335681	11	120335531	120335681	ENSG00000137699	protein_coding	ENST00000854247	120138113	197493.000000	proximity ENSG00000137699:119138113-121138113
chr11:120335530-120335681	11	120335531	120335681	ENSG00000137709	protein_coding	ENST00000543440	120240140	95466.000000	proximity ENSG00000137709:119240140-121240140
chr11:120335530-120335681	11	120335531	120335681	ENSG00000149403	protein_coding	ENST00000527524	120511748	176142.000000	proximity ENSG00000149403:119511748-121511748
chr11:120335530-120335681	11	120335531	120335681	ENSG00000154096	protein_coding	ENST00000284240	119423172	912434.000000	proximity ENSG00000154096:118423172-120423172
chr11:120335530-120335681	11	120335531	120335681	ENSG00000154114	protein_coding	ENST00000885766	121032247	696641.000000	proximity ENSG00000154114:120032247-122032247
chr11:120335530-120335681	11	120335531	120335681	ENSG00000181264	protein_coding	ENST00000851639	120325180	10426.000000	proximity ENSG00000181264:119325180-121325180
chr11:120335530-120335681	11	120335531	120335681	ENSG00000184232	protein_coding	ENST00000328965	120211032	124574.000000	proximity ENSG00000184232:119211032-121211032
chr11:120335530-120335681	11	120335531	120335681	ENSG00000196914	protein_coding	ENST00000397843	120336413	807.000000	proximity ENSG00000196914:119336413-121336413
chr11:120335530-120335681	11	120335531	120335681	ENSG00000223953	protein_coding	ENST00000528368	119340883	994723.000000	proximity ENSG00000223953:118340883-120340883
chr11:120335530-120335681	11	120335531	120335681	ENSG00000235718	protein_coding	ENST00000619721	119346705	988901.000000	proximity ENSG00000235718:118346705-120346705
chr11:120335530-120335681	11	120335531	120335681	ENSG00000285509	protein_coding	ENST00000645041	121045739	710133.000000	proximity ENSG00000285509:120045739-122045739
chr11:120335790-120335941	11	120335791	120335941	ENSG00000036672	protein_coding	ENST00000260187	119381690	954176.000000	proximity ENSG00000036672:118381690-120381690
chr11:120335790-120335941	11	120335791	120335941	ENSG00000109927	protein_coding	ENST00000392793	121101243	765377.000000	proximity ENSG00000109927:120101243-122101243
chr11:120335790-120335941	11	120335791	120335941	ENSG00000109929	protein_coding	ENST00000912800	121292792	956926.000000	proximity ENSG00000109929:120292792-122292792
chr11:120335790-120335941	11	120335791	120335941	ENSG00000110400	protein_coding	ENST00000264025	119729200	606666.000000	proximity ENSG00000110400:118729200-120729200
chr11:120335790-120335941	11	120335791	120335941	ENSG00000137699	protein_coding	ENST00000854247	120138113	197753.000000	proximity ENSG00000137699:119138113-121138113
chr11:120335790-120335941	11	120335791	120335941	ENSG00000137709	protein_coding	ENST00000543440	120240140	95726.000000	proximity ENSG00000137709:119240140-121240140
chr11:120335790-120335941	11	120335791	120335941	ENSG00000149403	protein_coding	ENST00000527524	120511748	175882.000000	proximity ENSG00000149403:119511748-121511748
chr11:120335790-120335941	11	120335791	120335941	ENSG00000154096	protein_coding	ENST00000284240	119423172	912694.000000	proximity ENSG00000154096:118423172-120423172
chr11:120335790-120335941	11	120335791	120335941	ENSG00000154114	protein_coding	ENST00000885766	121032247	696381.000000	proximity ENSG00000154114:120032247-122032247
chr11:120335790-120335941	11	120335791	120335941	ENSG00000181264	protein_coding	ENST00000851639	120325180	10686.000000	proximity ENSG00000181264:119325180-121325180
chr11:120335790-120335941	11	120335791	120335941	ENSG00000184232	protein_coding	ENST00000328965	120211032	124834.000000	proximity ENSG00000184232:119211032-121211032
chr11:120335790-120335941	11	120335791	120335941	ENSG00000196914	protein_coding	ENST00000397843	120336413	547.000000	proximity ENSG00000196914:119336413-121336413
chr11:120335790-120335941	11	120335791	120335941	ENSG00000223953	protein_coding	ENST00000528368	119340883	994983.000000	proximity ENSG00000223953:118340883-120340883
chr11:120335790-120335941	11	120335791	120335941	ENSG00000235718	protein_coding	ENST00000619721	119346705	989161.000000	proximity ENSG00000235718:118346705-120346705
chr11:120335790-120335941	11	120335791	120335941	ENSG00000285509	protein_coding	ENST00000645041	121045739	709873.000000	proximity ENSG00000285509:120045739-122045739
chr11:120337890-120338041	11	120337891	120338041	ENSG00000036672	protein_coding	ENST00000260187	119381690	956276.000000	proximity ENSG00000036672:118381690-120381690
chr11:120337890-120338041	11	120337891	120338041	ENSG00000109927	protein_coding	ENST00000392793	121101243	763277.000000	proximity ENSG00000109927:120101243-122101243
chr11:120337890-120338041	11	120337891	120338041	ENSG00000109929	protein_coding	ENST00000912800	121292792	954826.000000	proximity ENSG00000109929:120292792-122292792
chr11:120337890-120338041	11	120337891	120338041	ENSG00000110400	protein_coding	ENST00000264025	119729200	608766.000000	proximity ENSG00000110400:118729200-120729200
chr11:120337890-120338041	11	120337891	120338041	ENSG00000137699	protein_coding	ENST00000854247	120138113	199853.000000	proximity ENSG00000137699:119138113-121138113
chr11:120337890-120338041	11	120337891	120338041	ENSG00000137709	protein_coding	ENST00000543440	120240140	97826.000000	proximity ENSG00000137709:119240140-121240140
chr11:120337890-120338041	11	120337891	120338041	ENSG00000149403	protein_coding	ENST00000527524	120511748	173782.000000	proximity ENSG00000149403:119511748-121511748
chr11:120337890-120338041	11	120337891	120338041	ENSG00000154096	protein_coding	ENST00000284240	119423172	914794.000000	proximity ENSG00000154096:118423172-120423172
chr11:120337890-120338041	11	120337891	120338041	ENSG00000154114	protein_coding	ENST00000885766	121032247	694281.000000	proximity ENSG00000154114:120032247-122032247
chr11:120337890-120338041	11	120337891	120338041	ENSG00000181264	protein_coding	ENST00000851639	120325180	12786.000000	proximity ENSG00000181264:119325180-121325180
chr11:120337890-120338041	11	120337891	120338041	ENSG00000184232	protein_coding	ENST00000328965	120211032	126934.000000	proximity ENSG00000184232:119211032-121211032
chr11:120337890-120338041	11	120337891	120338041	ENSG00000196914	protein_coding	ENST00000397843	120336413	1553.000000	proximity ENSG00000196914:119336413-121336413
chr11:120337890-120338041	11	120337891	120338041	ENSG00000223953	protein_coding	ENST00000528368	119340883	997083.000000	proximity ENSG00000223953:118340883-120340883
chr11:120337890-120338041	11	120337891	120338041	ENSG00000235718	protein_coding	ENST00000619721	119346705	991261.000000	proximity ENSG00000235718:118346705-120346705
chr11:120337890-120338041	11	120337891	120338041	ENSG00000285509	protein_coding	ENST00000645041	121045739	707773.000000	proximity ENSG00000285509:120045739-122045739
chr11:120338050-120338201	11	120338051	120338201	ENSG00000036672	protein_coding	ENST00000260187	119381690	956436.000000	proximity ENSG00000036672:118381690-120381690
chr11:120338050-120338201	11	120338051	120338201	ENSG00000109927	protein_coding	ENST00000392793	121101243	763117.000000	proximity ENSG00000109927:120101243-122101243
chr11:120338050-120338201	11	120338051	120338201	ENSG00000109929	protein_coding	ENST00000912800	121292792	954666.000000	proximity ENSG00000109929:120292792-122292792
chr11:120338050-120338201	11	120338051	120338201	ENSG00000110400	protein_coding	ENST00000264025	119729200	608926.000000	proximity ENSG00000110400:118729200-120729200
chr11:120338050-120338201	11	120338051	120338201	ENSG00000137699	protein_coding	ENST00000854247	120138113	200013.000000	proximity ENSG00000137699:119138113-121138113
chr11:120338050-120338201	11	120338051	120338201	ENSG00000137709	protein_coding	ENST00000543440	120240140	97986.000000	proximity ENSG00000137709:119240140-121240140
chr11:120338050-120338201	11	120338051	120338201	ENSG00000149403	protein_coding	ENST00000527524	120511748	173622.000000	proximity ENSG00000149403:119511748-121511748
chr11:120338050-120338201	11	120338051	120338201	ENSG00000154096	protein_coding	ENST00000284240	119423172	914954.000000	proximity ENSG00000154096:118423172-120423172
chr11:120338050-120338201	11	120338051	120338201	ENSG00000154114	protein_coding	ENST00000885766	121032247	694121.000000	proximity ENSG00000154114:120032247-122032247
chr11:120338050-120338201	11	120338051	120338201	ENSG00000181264	protein_coding	ENST00000851639	120325180	12946.000000	proximity ENSG00000181264:119325180-121325180
chr11:120338050-120338201	11	120338051	120338201	ENSG00000184232	protein_coding	ENST00000328965	120211032	127094.000000	proximity ENSG00000184232:119211032-121211032
chr11:120338050-120338201	11	120338051	120338201	ENSG00000196914	protein_coding	ENST00000397843	120336413	1713.000000	proximity ENSG00000196914:119336413-121336413
chr11:120338050-120338201	11	120338051	120338201	ENSG00000223953	protein_coding	ENST00000528368	119340883	997243.000000	proximity ENSG00000223953:118340883-120340883
chr11:120338050-120338201	11	120338051	120338201	ENSG00000235718	protein_coding	ENST00000619721	119346705	991421.000000	proximity ENSG00000235718:118346705-120346705
chr11:120338050-120338201	11	120338051	120338201	ENSG00000285509	protein_coding	ENST00000645041	121045739	707613.000000	proximity ENSG00000285509:120045739-122045739
chr11:120338290-120338441	11	120338291	120338441	ENSG00000036672	protein_coding	ENST00000260187	119381690	956676.000000	proximity ENSG00000036672:118381690-120381690
chr11:120338290-120338441	11	120338291	120338441	ENSG00000109927	protein_coding	ENST00000392793	121101243	762877.000000	proximity ENSG00000109927:120101243-122101243
chr11:120338290-120338441	11	120338291	120338441	ENSG00000109929	protein_coding	ENST00000912800	121292792	954426.000000	proximity ENSG00000109929:120292792-122292792
chr11:120338290-120338441	11	120338291	120338441	ENSG00000110400	protein_coding	ENST00000264025	119729200	609166.000000	proximity ENSG00000110400:118729200-120729200
chr11:120338290-120338441	11	120338291	120338441	ENSG00000137699	protein_coding	ENST00000854247	120138113	200253.000000	proximity ENSG00000137699:119138113-121138113
chr11:120338290-120338441	11	120338291	120338441	ENSG00000137709	protein_coding	ENST00000543440	120240140	98226.000000	proximity ENSG00000137709:119240140-121240140
chr11:120338290-120338441	11	120338291	120338441	ENSG00000149403	protein_coding	ENST00000527524	120511748	173382.000000	proximity ENSG00000149403:119511748-121511748
chr11:120338290-120338441	11	120338291	120338441	ENSG00000154096	protein_coding	ENST00000284240	119423172	915194.000000	proximity ENSG00000154096:118423172-120423172
chr11:120338290-120338441	11	120338291	120338441	ENSG00000154114	protein_coding	ENST00000885766	121032247	693881.000000	proximity ENSG00000154114:120032247-122032247
chr11:120338290-120338441	11	120338291	120338441	ENSG00000181264	protein_coding	ENST00000851639	120325180	13186.000000	proximity ENSG00000181264:119325180-121325180
chr11:120338290-120338441	11	120338291	120338441	ENSG00000184232	protein_coding	ENST00000328965	120211032	127334.000000	proximity ENSG00000184232:119211032-121211032
chr11:120338290-120338441	11	120338291	120338441	ENSG00000196914	protein_coding	ENST00000397843	120336413	1953.000000	proximity ENSG00000196914:119336413-121336413
chr11:120338290-120338441	11	120338291	120338441	ENSG00000223953	protein_coding	ENST00000528368	119340883	997483.000000	proximity ENSG00000223953:118340883-120340883
chr11:120338290-120338441	11	120338291	120338441	ENSG00000235718	protein_coding	ENST00000619721	119346705	991661.000000	proximity ENSG00000235718:118346705-120346705
chr11:120338290-120338441	11	120338291	120338441	ENSG00000285509	protein_coding	ENST00000645041	121045739	707373.000000	proximity ENSG00000285509:120045739-122045739
chr11:120338730-120338881	11	120338731	120338881	ENSG00000036672	protein_coding	ENST00000260187	119381690	957116.000000	proximity ENSG00000036672:118381690-120381690
chr11:120338730-120338881	11	120338731	120338881	ENSG00000109927	protein_coding	ENST00000392793	121101243	762437.000000	proximity ENSG00000109927:120101243-122101243
chr11:120338730-120338881	11	120338731	120338881	ENSG00000109929	protein_coding	ENST00000912800	121292792	953986.000000	proximity ENSG00000109929:120292792-122292792
chr11:120338730-120338881	11	120338731	120338881	ENSG00000110400	protein_coding	ENST00000264025	119729200	609606.000000	proximity ENSG00000110400:118729200-120729200
chr11:120338730-120338881	11	120338731	120338881	ENSG00000137699	protein_coding	ENST00000854247	120138113	200693.000000	proximity ENSG00000137699:119138113-121138113
chr11:120338730-120338881	11	120338731	120338881	ENSG00000137709	protein_coding	ENST00000543440	120240140	98666.000000	proximity ENSG00000137709:119240140-121240140
chr11:120338730-120338881	11	120338731	120338881	ENSG00000149403	protein_coding	ENST00000527524	120511748	172942.000000	proximity ENSG00000149403:119511748-121511748
chr11:120338730-120338881	11	120338731	120338881	ENSG00000154096	protein_coding	ENST00000284240	119423172	915634.000000	proximity ENSG00000154096:118423172-120423172
chr11:120338730-120338881	11	120338731	120338881	ENSG00000154114	protein_coding	ENST00000885766	121032247	693441.000000	proximity ENSG00000154114:120032247-122032247
chr11:120338730-120338881	11	120338731	120338881	ENSG00000181264	protein_coding	ENST00000851639	120325180	13626.000000	proximity ENSG00000181264:119325180-121325180
chr11:120338730-120338881	11	120338731	120338881	ENSG00000184232	protein_coding	ENST00000328965	120211032	127774.000000	proximity ENSG00000184232:119211032-121211032
chr11:120338730-120338881	11	120338731	120338881	ENSG00000196914	protein_coding	ENST00000397843	120336413	2393.000000	proximity ENSG00000196914:119336413-121336413
chr11:120338730-120338881	11	120338731	120338881	ENSG00000223953	protein_coding	ENST00000528368	119340883	997923.000000	proximity ENSG00000223953:118340883-120340883
chr11:120338730-120338881	11	120338731	120338881	ENSG00000235718	protein_coding	ENST00000619721	119346705	992101.000000	proximity ENSG00000235718:118346705-120346705
chr11:120338730-120338881	11	120338731	120338881	ENSG00000285509	protein_coding	ENST00000645041	121045739	706933.000000	proximity ENSG00000285509:120045739-122045739
chr11:120339335-120339486	11	120339336	120339486	ENSG00000036672	protein_coding	ENST00000260187	119381690	957721.000000	proximity ENSG00000036672:118381690-120381690
chr11:120339335-120339486	11	120339336	120339486	ENSG00000109927	protein_coding	ENST00000392793	121101243	761832.000000	proximity ENSG00000109927:120101243-122101243
chr11:120339335-120339486	11	120339336	120339486	ENSG00000109929	protein_coding	ENST00000912800	121292792	953381.000000	proximity ENSG00000109929:120292792-122292792
chr11:120339335-120339486	11	120339336	120339486	ENSG00000110400	protein_coding	ENST00000264025	119729200	610211.000000	proximity ENSG00000110400:118729200-120729200
chr11:120339335-120339486	11	120339336	120339486	ENSG00000137699	protein_coding	ENST00000854247	120138113	201298.000000	proximity ENSG00000137699:119138113-121138113
chr11:120339335-120339486	11	120339336	120339486	ENSG00000137709	protein_coding	ENST00000543440	120240140	99271.000000	proximity ENSG00000137709:119240140-121240140
chr11:120339335-120339486	11	120339336	120339486	ENSG00000149403	protein_coding	ENST00000527524	120511748	172337.000000	proximity ENSG00000149403:119511748-121511748
chr11:120339335-120339486	11	120339336	120339486	ENSG00000154096	protein_coding	ENST00000284240	119423172	916239.000000	proximity ENSG00000154096:118423172-120423172
chr11:120339335-120339486	11	120339336	120339486	ENSG00000154114	protein_coding	ENST00000885766	121032247	692836.000000	proximity ENSG00000154114:120032247-122032247
chr11:120339335-120339486	11	120339336	120339486	ENSG00000181264	protein_coding	ENST00000851639	120325180	14231.000000	proximity ENSG00000181264:119325180-121325180
chr11:120339335-120339486	11	120339336	120339486	ENSG00000184232	protein_coding	ENST00000328965	120211032	128379.000000	proximity ENSG00000184232:119211032-121211032
chr11:120339335-120339486	11	120339336	120339486	ENSG00000196914	protein_coding	ENST00000397843	120336413	2998.000000	proximity ENSG00000196914:119336413-121336413
chr11:120339335-120339486	11	120339336	120339486	ENSG00000223953	protein_coding	ENST00000528368	119340883	998528.000000	proximity ENSG00000223953:118340883-120340883
chr11:120339335-120339486	11	120339336	120339486	ENSG00000235718	protein_coding	ENST00000619721	119346705	992706.000000	proximity ENSG00000235718:118346705-120346705
chr11:120339335-120339486	11	120339336	120339486	ENSG00000285509	protein_coding	ENST00000645041	121045739	706328.000000	proximity ENSG00000285509:120045739-122045739
chr11:120339570-120339721	11	120339571	120339721	ENSG00000036672	protein_coding	ENST00000260187	119381690	957956.000000	proximity ENSG00000036672:118381690-120381690
chr11:120339570-120339721	11	120339571	120339721	ENSG00000109927	protein_coding	ENST00000392793	121101243	761597.000000	proximity ENSG00000109927:120101243-122101243
chr11:120339570-120339721	11	120339571	120339721	ENSG00000109929	protein_coding	ENST00000912800	121292792	953146.000000	proximity ENSG00000109929:120292792-122292792
chr11:120339570-120339721	11	120339571	120339721	ENSG00000110400	protein_coding	ENST00000264025	119729200	610446.000000	proximity ENSG00000110400:118729200-120729200
chr11:120339570-120339721	11	120339571	120339721	ENSG00000137699	protein_coding	ENST00000854247	120138113	201533.000000	proximity ENSG00000137699:119138113-121138113
chr11:120339570-120339721	11	120339571	120339721	ENSG00000137709	protein_coding	ENST00000543440	120240140	99506.000000	proximity ENSG00000137709:119240140-121240140
chr11:120339570-120339721	11	120339571	120339721	ENSG00000149403	protein_coding	ENST00000527524	120511748	172102.000000	proximity ENSG00000149403:119511748-121511748
chr11:120339570-120339721	11	120339571	120339721	ENSG00000154096	protein_coding	ENST00000284240	119423172	916474.000000	proximity ENSG00000154096:118423172-120423172
chr11:120339570-120339721	11	120339571	120339721	ENSG00000154114	protein_coding	ENST00000885766	121032247	692601.000000	proximity ENSG00000154114:120032247-122032247
chr11:120339570-120339721	11	120339571	120339721	ENSG00000181264	protein_coding	ENST00000851639	120325180	14466.000000	proximity ENSG00000181264:119325180-121325180
chr11:120339570-120339721	11	120339571	120339721	ENSG00000184232	protein_coding	ENST00000328965	120211032	128614.000000	proximity ENSG00000184232:119211032-121211032
chr11:120339570-120339721	11	120339571	120339721	ENSG00000196914	protein_coding	ENST00000397843	120336413	3233.000000	proximity ENSG00000196914:119336413-121336413
chr11:120339570-120339721	11	120339571	120339721	ENSG00000223953	protein_coding	ENST00000528368	119340883	998763.000000	proximity ENSG00000223953:118340883-120340883
chr11:120339570-120339721	11	120339571	120339721	ENSG00000235718	protein_coding	ENST00000619721	119346705	992941.000000	proximity ENSG00000235718:118346705-120346705
chr11:120339570-120339721	11	120339571	120339721	ENSG00000285509	protein_coding	ENST00000645041	121045739	706093.000000	proximity ENSG00000285509:120045739-122045739
chr11:120339755-120339906	11	120339756	120339906	ENSG00000036672	protein_coding	ENST00000260187	119381690	958141.000000	proximity ENSG00000036672:118381690-120381690
chr11:120339755-120339906	11	120339756	120339906	ENSG00000109927	protein_coding	ENST00000392793	121101243	761412.000000	proximity ENSG00000109927:120101243-122101243
chr11:120339755-120339906	11	120339756	120339906	ENSG00000109929	protein_coding	ENST00000912800	121292792	952961.000000	proximity ENSG00000109929:120292792-122292792
chr11:120339755-120339906	11	120339756	120339906	ENSG00000110400	protein_coding	ENST00000264025	119729200	610631.000000	proximity ENSG00000110400:118729200-120729200
chr11:120339755-120339906	11	120339756	120339906	ENSG00000137699	protein_coding	ENST00000854247	120138113	201718.000000	proximity ENSG00000137699:119138113-121138113
chr11:120339755-120339906	11	120339756	120339906	ENSG00000137709	protein_coding	ENST00000543440	120240140	99691.000000	proximity ENSG00000137709:119240140-121240140
chr11:120339755-120339906	11	120339756	120339906	ENSG00000149403	protein_coding	ENST00000527524	120511748	171917.000000	proximity ENSG00000149403:119511748-121511748
chr11:120339755-120339906	11	120339756	120339906	ENSG00000154096	protein_coding	ENST00000284240	119423172	916659.000000	proximity ENSG00000154096:118423172-120423172
chr11:120339755-120339906	11	120339756	120339906	ENSG00000154114	protein_coding	ENST00000885766	121032247	692416.000000	proximity ENSG00000154114:120032247-122032247
chr11:120339755-120339906	11	120339756	120339906	ENSG00000181264	protein_coding	ENST00000851639	120325180	14651.000000	proximity ENSG00000181264:119325180-121325180
chr11:120339755-120339906	11	120339756	120339906	ENSG00000184232	protein_coding	ENST00000328965	120211032	128799.000000	proximity ENSG00000184232:119211032-121211032
chr11:120339755-120339906	11	120339756	120339906	ENSG00000196914	protein_coding	ENST00000397843	120336413	3418.000000	proximity ENSG00000196914:119336413-121336413
chr11:120339755-120339906	11	120339756	120339906	ENSG00000223953	protein_coding	ENST00000528368	119340883	998948.000000	proximity ENSG00000223953:118340883-120340883
chr11:120339755-120339906	11	120339756	120339906	ENSG00000235718	protein_coding	ENST00000619721	119346705	993126.000000	proximity ENSG00000235718:118346705-120346705
chr11:120339755-120339906	11	120339756	120339906	ENSG00000285509	protein_coding	ENST00000645041	121045739	705908.000000	proximity ENSG00000285509:120045739-122045739
chr11:120340590-120340741	11	120340591	120340741	ENSG00000036672	protein_coding	ENST00000260187	119381690	958976.000000	proximity ENSG00000036672:118381690-120381690
chr11:120340590-120340741	11	120340591	120340741	ENSG00000109927	protein_coding	ENST00000392793	121101243	760577.000000	proximity ENSG00000109927:120101243-122101243
chr11:120340590-120340741	11	120340591	120340741	ENSG00000109929	protein_coding	ENST00000912800	121292792	952126.000000	proximity ENSG00000109929:120292792-122292792
chr11:120340590-120340741	11	120340591	120340741	ENSG00000110400	protein_coding	ENST00000264025	119729200	611466.000000	proximity ENSG00000110400:118729200-120729200
chr11:120340590-120340741	11	120340591	120340741	ENSG00000137699	protein_coding	ENST00000854247	120138113	202553.000000	proximity ENSG00000137699:119138113-121138113
chr11:120340590-120340741	11	120340591	120340741	ENSG00000137709	protein_coding	ENST00000543440	120240140	100526.000000	proximity ENSG00000137709:119240140-121240140
chr11:120340590-120340741	11	120340591	120340741	ENSG00000149403	protein_coding	ENST00000527524	120511748	171082.000000	proximity ENSG00000149403:119511748-121511748
chr11:120340590-120340741	11	120340591	120340741	ENSG00000154096	protein_coding	ENST00000284240	119423172	917494.000000	proximity ENSG00000154096:118423172-120423172
chr11:120340590-120340741	11	120340591	120340741	ENSG00000154114	protein_coding	ENST00000885766	121032247	691581.000000	proximity ENSG00000154114:120032247-122032247
chr11:120340590-120340741	11	120340591	120340741	ENSG00000181264	protein_coding	ENST00000851639	120325180	15486.000000	proximity ENSG00000181264:119325180-121325180
chr11:120340590-120340741	11	120340591	120340741	ENSG00000184232	protein_coding	ENST00000328965	120211032	129634.000000	proximity ENSG00000184232:119211032-121211032
chr11:120340590-120340741	11	120340591	120340741	ENSG00000196914	protein_coding	ENST00000397843	120336413	4253.000000	proximity ENSG00000196914:119336413-121336413
chr11:120340590-120340741	11	120340591	120340741	ENSG00000223953	protein_coding	ENST00000528368	119340883	999783.000000	proximity ENSG00000223953:118340883-120340883
chr11:120340590-120340741	11	120340591	120340741	ENSG00000235718	protein_coding	ENST00000619721	119346705	993961.000000	proximity ENSG00000235718:118346705-120346705
chr11:120340590-120340741	11	120340591	120340741	ENSG00000285509	protein_coding	ENST00000645041	121045739	705073.000000	proximity ENSG00000285509:120045739-122045739
chr11:120340750-120340901	11	120340751	120340901	ENSG00000036672	protein_coding	ENST00000260187	119381690	959136.000000	proximity ENSG00000036672:118381690-120381690
chr11:120340750-120340901	11	120340751	120340901	ENSG00000109927	protein_coding	ENST00000392793	121101243	760417.000000	proximity ENSG00000109927:120101243-122101243
chr11:120340750-120340901	11	120340751	120340901	ENSG00000109929	protein_coding	ENST00000912800	121292792	951966.000000	proximity ENSG00000109929:120292792-122292792
chr11:120340750-120340901	11	120340751	120340901	ENSG00000110400	protein_coding	ENST00000264025	119729200	611626.000000	proximity ENSG00000110400:118729200-120729200
chr11:120340750-120340901	11	120340751	120340901	ENSG00000137699	protein_coding	ENST00000854247	120138113	202713.000000	proximity ENSG00000137699:119138113-121138113
chr11:120340750-120340901	11	120340751	120340901	ENSG00000137709	protein_coding	ENST00000543440	120240140	100686.000000	proximity ENSG00000137709:119240140-121240140
chr11:120340750-120340901	11	120340751	120340901	ENSG00000149403	protein_coding	ENST00000527524	120511748	170922.000000	proximity ENSG00000149403:119511748-121511748
chr11:120340750-120340901	11	120340751	120340901	ENSG00000154096	protein_coding	ENST00000284240	119423172	917654.000000	proximity ENSG00000154096:118423172-120423172
chr11:120340750-120340901	11	120340751	120340901	ENSG00000154114	protein_coding	ENST00000885766	121032247	691421.000000	proximity ENSG00000154114:120032247-122032247
chr11:120340750-120340901	11	120340751	120340901	ENSG00000181264	protein_coding	ENST00000851639	120325180	15646.000000	proximity ENSG00000181264:119325180-121325180
chr11:120340750-120340901	11	120340751	120340901	ENSG00000184232	protein_coding	ENST00000328965	120211032	129794.000000	proximity ENSG00000184232:119211032-121211032
chr11:120340750-120340901	11	120340751	120340901	ENSG00000196914	protein_coding	ENST00000397843	120336413	4413.000000	proximity ENSG00000196914:119336413-121336413
chr11:120340750-120340901	11	120340751	120340901	ENSG00000223953	protein_coding	ENST00000528368	119340883	999943.000000	proximity ENSG00000223953:118340883-120340883
chr11:120340750-120340901	11	120340751	120340901	ENSG00000235718	protein_coding	ENST00000619721	119346705	994121.000000	proximity ENSG00000235718:118346705-120346705
chr11:120340750-120340901	11	120340751	120340901	ENSG00000285509	protein_coding	ENST00000645041	121045739	704913.000000	proximity ENSG00000285509:120045739-122045739
chr11:120343550-120343701	11	120343551	120343701	ENSG00000036672	protein_coding	ENST00000260187	119381690	961936.000000	proximity ENSG00000036672:118381690-120381690
chr11:120343550-120343701	11	120343551	120343701	ENSG00000109927	protein_coding	ENST00000392793	121101243	757617.000000	proximity ENSG00000109927:120101243-122101243
chr11:120343550-120343701	11	120343551	120343701	ENSG00000109929	protein_coding	ENST00000912800	121292792	949166.000000	proximity ENSG00000109929:120292792-122292792
chr11:120343550-120343701	11	120343551	120343701	ENSG00000110400	protein_coding	ENST00000264025	119729200	614426.000000	proximity ENSG00000110400:118729200-120729200
chr11:120343550-120343701	11	120343551	120343701	ENSG00000137699	protein_coding	ENST00000854247	120138113	205513.000000	proximity ENSG00000137699:119138113-121138113
chr11:120343550-120343701	11	120343551	120343701	ENSG00000137709	protein_coding	ENST00000543440	120240140	103486.000000	proximity ENSG00000137709:119240140-121240140
chr11:120343550-120343701	11	120343551	120343701	ENSG00000149403	protein_coding	ENST00000527524	120511748	168122.000000	proximity ENSG00000149403:119511748-121511748
chr11:120343550-120343701	11	120343551	120343701	ENSG00000154096	protein_coding	ENST00000284240	119423172	920454.000000	proximity ENSG00000154096:118423172-120423172
chr11:120343550-120343701	11	120343551	120343701	ENSG00000154114	protein_coding	ENST00000885766	121032247	688621.000000	proximity ENSG00000154114:120032247-122032247
chr11:120343550-120343701	11	120343551	120343701	ENSG00000181264	protein_coding	ENST00000851639	120325180	18446.000000	proximity ENSG00000181264:119325180-121325180
chr11:120343550-120343701	11	120343551	120343701	ENSG00000184232	protein_coding	ENST00000328965	120211032	132594.000000	proximity ENSG00000184232:119211032-121211032
chr11:120343550-120343701	11	120343551	120343701	ENSG00000196914	protein_coding	ENST00000397843	120336413	7213.000000	proximity ENSG00000196914:119336413-121336413
chr11:120343550-120343701	11	120343551	120343701	ENSG00000235718	protein_coding	ENST00000619721	119346705	996921.000000	proximity ENSG00000235718:118346705-120346705
chr11:120343550-120343701	11	120343551	120343701	ENSG00000285509	protein_coding	ENST00000645041	121045739	702113.000000	proximity ENSG00000285509:120045739-122045739
chr11:120344295-120344446	11	120344296	120344446	ENSG00000036672	protein_coding	ENST00000260187	119381690	962681.000000	proximity ENSG00000036672:118381690-120381690
chr11:120344295-120344446	11	120344296	120344446	ENSG00000109927	protein_coding	ENST00000392793	121101243	756872.000000	proximity ENSG00000109927:120101243-122101243
chr11:120344295-120344446	11	120344296	120344446	ENSG00000109929	protein_coding	ENST00000912800	121292792	948421.000000	proximity ENSG00000109929:120292792-122292792
chr11:120344295-120344446	11	120344296	120344446	ENSG00000110400	protein_coding	ENST00000264025	119729200	615171.000000	proximity ENSG00000110400:118729200-120729200
chr11:120344295-120344446	11	120344296	120344446	ENSG00000137699	protein_coding	ENST00000854247	120138113	206258.000000	proximity ENSG00000137699:119138113-121138113
chr11:120344295-120344446	11	120344296	120344446	ENSG00000137709	protein_coding	ENST00000543440	120240140	104231.000000	proximity ENSG00000137709:119240140-121240140
chr11:120344295-120344446	11	120344296	120344446	ENSG00000149403	protein_coding	ENST00000527524	120511748	167377.000000	proximity ENSG00000149403:119511748-121511748
chr11:120344295-120344446	11	120344296	120344446	ENSG00000154096	protein_coding	ENST00000284240	119423172	921199.000000	proximity ENSG00000154096:118423172-120423172
chr11:120344295-120344446	11	120344296	120344446	ENSG00000154114	protein_coding	ENST00000885766	121032247	687876.000000	proximity ENSG00000154114:120032247-122032247
chr11:120344295-120344446	11	120344296	120344446	ENSG00000181264	protein_coding	ENST00000851639	120325180	19191.000000	proximity ENSG00000181264:119325180-121325180
chr11:120344295-120344446	11	120344296	120344446	ENSG00000184232	protein_coding	ENST00000328965	120211032	133339.000000	proximity ENSG00000184232:119211032-121211032
chr11:120344295-120344446	11	120344296	120344446	ENSG00000196914	protein_coding	ENST00000397843	120336413	7958.000000	proximity ENSG00000196914:119336413-121336413
chr11:120344295-120344446	11	120344296	120344446	ENSG00000235718	protein_coding	ENST00000619721	119346705	997666.000000	proximity ENSG00000235718:118346705-120346705
chr11:120344295-120344446	11	120344296	120344446	ENSG00000285509	protein_coding	ENST00000645041	121045739	701368.000000	proximity ENSG00000285509:120045739-122045739
chr11:120344450-120344601	11	120344451	120344601	ENSG00000036672	protein_coding	ENST00000260187	119381690	962836.000000	proximity ENSG00000036672:118381690-120381690
chr11:120344450-120344601	11	120344451	120344601	ENSG00000109927	protein_coding	ENST00000392793	121101243	756717.000000	proximity ENSG00000109927:120101243-122101243
chr11:120344450-120344601	11	120344451	120344601	ENSG00000109929	protein_coding	ENST00000912800	121292792	948266.000000	proximity ENSG00000109929:120292792-122292792
chr11:120344450-120344601	11	120344451	120344601	ENSG00000110400	protein_coding	ENST00000264025	119729200	615326.000000	proximity ENSG00000110400:118729200-120729200
chr11:120344450-120344601	11	120344451	120344601	ENSG00000137699	protein_coding	ENST00000854247	120138113	206413.000000	proximity ENSG00000137699:119138113-121138113
chr11:120344450-120344601	11	120344451	120344601	ENSG00000137709	protein_coding	ENST00000543440	120240140	104386.000000	proximity ENSG00000137709:119240140-121240140
chr11:120344450-120344601	11	120344451	120344601	ENSG00000149403	protein_coding	ENST00000527524	120511748	167222.000000	proximity ENSG00000149403:119511748-121511748
chr11:120344450-120344601	11	120344451	120344601	ENSG00000154096	protein_coding	ENST00000284240	119423172	921354.000000	proximity ENSG00000154096:118423172-120423172
chr11:120344450-120344601	11	120344451	120344601	ENSG00000154114	protein_coding	ENST00000885766	121032247	687721.000000	proximity ENSG00000154114:120032247-122032247
chr11:120344450-120344601	11	120344451	120344601	ENSG00000181264	protein_coding	ENST00000851639	120325180	19346.000000	proximity ENSG00000181264:119325180-121325180
chr11:120344450-120344601	11	120344451	120344601	ENSG00000184232	protein_coding	ENST00000328965	120211032	133494.000000	proximity ENSG00000184232:119211032-121211032
chr11:120344450-120344601	11	120344451	120344601	ENSG00000196914	protein_coding	ENST00000397843	120336413	8113.000000	proximity ENSG00000196914:119336413-121336413
chr11:120344450-120344601	11	120344451	120344601	ENSG00000235718	protein_coding	ENST00000619721	119346705	997821.000000	proximity ENSG00000235718:118346705-120346705
chr11:120344450-120344601	11	120344451	120344601	ENSG00000285509	protein_coding	ENST00000645041	121045739	701213.000000	proximity ENSG00000285509:120045739-122045739
chr11:120344730-120344881	11	120344731	120344881	ENSG00000036672	protein_coding	ENST00000260187	119381690	963116.000000	proximity ENSG00000036672:118381690-120381690
chr11:120344730-120344881	11	120344731	120344881	ENSG00000109927	protein_coding	ENST00000392793	121101243	756437.000000	proximity ENSG00000109927:120101243-122101243
chr11:120344730-120344881	11	120344731	120344881	ENSG00000109929	protein_coding	ENST00000912800	121292792	947986.000000	proximity ENSG00000109929:120292792-122292792
chr11:120344730-120344881	11	120344731	120344881	ENSG00000110400	protein_coding	ENST00000264025	119729200	615606.000000	proximity ENSG00000110400:118729200-120729200
chr11:120344730-120344881	11	120344731	120344881	ENSG00000137699	protein_coding	ENST00000854247	120138113	206693.000000	proximity ENSG00000137699:119138113-121138113
chr11:120344730-120344881	11	120344731	120344881	ENSG00000137709	protein_coding	ENST00000543440	120240140	104666.000000	proximity ENSG00000137709:119240140-121240140
chr11:120344730-120344881	11	120344731	120344881	ENSG00000149403	protein_coding	ENST00000527524	120511748	166942.000000	proximity ENSG00000149403:119511748-121511748
chr11:120344730-120344881	11	120344731	120344881	ENSG00000154096	protein_coding	ENST00000284240	119423172	921634.000000	proximity ENSG00000154096:118423172-120423172
chr11:120344730-120344881	11	120344731	120344881	ENSG00000154114	protein_coding	ENST00000885766	121032247	687441.000000	proximity ENSG00000154114:120032247-122032247
chr11:120344730-120344881	11	120344731	120344881	ENSG00000181264	protein_coding	ENST00000851639	120325180	19626.000000	proximity ENSG00000181264:119325180-121325180
chr11:120344730-120344881	11	120344731	120344881	ENSG00000184232	protein_coding	ENST00000328965	120211032	133774.000000	proximity ENSG00000184232:119211032-121211032
chr11:120344730-120344881	11	120344731	120344881	ENSG00000196914	protein_coding	ENST00000397843	120336413	8393.000000	proximity ENSG00000196914:119336413-121336413
chr11:120344730-120344881	11	120344731	120344881	ENSG00000235718	protein_coding	ENST00000619721	119346705	998101.000000	proximity ENSG00000235718:118346705-120346705
chr11:120344730-120344881	11	120344731	120344881	ENSG00000285509	protein_coding	ENST00000645041	121045739	700933.000000	proximity ENSG00000285509:120045739-122045739
chr11:120347310-120347461	11	120347311	120347461	ENSG00000036672	protein_coding	ENST00000260187	119381690	965696.000000	proximity ENSG00000036672:118381690-120381690
chr11:120347310-120347461	11	120347311	120347461	ENSG00000109927	protein_coding	ENST00000392793	121101243	753857.000000	proximity ENSG00000109927:120101243-122101243
chr11:120347310-120347461	11	120347311	120347461	ENSG00000109929	protein_coding	ENST00000912800	121292792	945406.000000	proximity ENSG00000109929:120292792-122292792
chr11:120347310-120347461	11	120347311	120347461	ENSG00000110400	protein_coding	ENST00000264025	119729200	618186.000000	proximity ENSG00000110400:118729200-120729200
chr11:120347310-120347461	11	120347311	120347461	ENSG00000137699	protein_coding	ENST00000854247	120138113	209273.000000	proximity ENSG00000137699:119138113-121138113
chr11:120347310-120347461	11	120347311	120347461	ENSG00000137709	protein_coding	ENST00000543440	120240140	107246.000000	proximity ENSG00000137709:119240140-121240140
chr11:120347310-120347461	11	120347311	120347461	ENSG00000149403	protein_coding	ENST00000527524	120511748	164362.000000	proximity ENSG00000149403:119511748-121511748
chr11:120347310-120347461	11	120347311	120347461	ENSG00000154096	protein_coding	ENST00000284240	119423172	924214.000000	proximity ENSG00000154096:118423172-120423172
chr11:120347310-120347461	11	120347311	120347461	ENSG00000154114	protein_coding	ENST00000885766	121032247	684861.000000	proximity ENSG00000154114:120032247-122032247
chr11:120347310-120347461	11	120347311	120347461	ENSG00000181264	protein_coding	ENST00000851639	120325180	22206.000000	proximity ENSG00000181264:119325180-121325180
chr11:120347310-120347461	11	120347311	120347461	ENSG00000184232	protein_coding	ENST00000328965	120211032	136354.000000	proximity ENSG00000184232:119211032-121211032
chr11:120347310-120347461	11	120347311	120347461	ENSG00000196914	protein_coding	ENST00000397843	120336413	10973.000000	proximity ENSG00000196914:119336413-121336413
chr11:120347310-120347461	11	120347311	120347461	ENSG00000285509	protein_coding	ENST00000645041	121045739	698353.000000	proximity ENSG00000285509:120045739-122045739
chr11:120354230-120354381	11	120354231	120354381	ENSG00000036672	protein_coding	ENST00000260187	119381690	972616.000000	proximity ENSG00000036672:118381690-120381690
chr11:120354230-120354381	11	120354231	120354381	ENSG00000109927	protein_coding	ENST00000392793	121101243	746937.000000	proximity ENSG00000109927:120101243-122101243
chr11:120354230-120354381	11	120354231	120354381	ENSG00000109929	protein_coding	ENST00000912800	121292792	938486.000000	proximity ENSG00000109929:120292792-122292792
chr11:120354230-120354381	11	120354231	120354381	ENSG00000110400	protein_coding	ENST00000264025	119729200	625106.000000	proximity ENSG00000110400:118729200-120729200
chr11:120354230-120354381	11	120354231	120354381	ENSG00000137699	protein_coding	ENST00000854247	120138113	216193.000000	proximity ENSG00000137699:119138113-121138113
chr11:120354230-120354381	11	120354231	120354381	ENSG00000137709	protein_coding	ENST00000543440	120240140	114166.000000	proximity ENSG00000137709:119240140-121240140
chr11:120354230-120354381	11	120354231	120354381	ENSG00000149403	protein_coding	ENST00000527524	120511748	157442.000000	proximity ENSG00000149403:119511748-121511748
chr11:120354230-120354381	11	120354231	120354381	ENSG00000154096	protein_coding	ENST00000284240	119423172	931134.000000	proximity ENSG00000154096:118423172-120423172
chr11:120354230-120354381	11	120354231	120354381	ENSG00000154114	protein_coding	ENST00000885766	121032247	677941.000000	proximity ENSG00000154114:120032247-122032247
chr11:120354230-120354381	11	120354231	120354381	ENSG00000181264	protein_coding	ENST00000851639	120325180	29126.000000	proximity ENSG00000181264:119325180-121325180
chr11:120354230-120354381	11	120354231	120354381	ENSG00000184232	protein_coding	ENST00000328965	120211032	143274.000000	proximity ENSG00000184232:119211032-121211032
chr11:120354230-120354381	11	120354231	120354381	ENSG00000196914	protein_coding	ENST00000397843	120336413	17893.000000	proximity ENSG00000196914:119336413-121336413
chr11:120354230-120354381	11	120354231	120354381	ENSG00000285509	protein_coding	ENST00000645041	121045739	691433.000000	proximity ENSG00000285509:120045739-122045739
chr11:120354850-120355001	11	120354851	120355001	ENSG00000036672	protein_coding	ENST00000260187	119381690	973236.000000	proximity ENSG00000036672:118381690-120381690
chr11:120354850-120355001	11	120354851	120355001	ENSG00000109927	protein_coding	ENST00000392793	121101243	746317.000000	proximity ENSG00000109927:120101243-122101243
chr11:120354850-120355001	11	120354851	120355001	ENSG00000109929	protein_coding	ENST00000912800	121292792	937866.000000	proximity ENSG00000109929:120292792-122292792
chr11:120354850-120355001	11	120354851	120355001	ENSG00000110400	protein_coding	ENST00000264025	119729200	625726.000000	proximity ENSG00000110400:118729200-120729200
chr11:120354850-120355001	11	120354851	120355001	ENSG00000137699	protein_coding	ENST00000854247	120138113	216813.000000	proximity ENSG00000137699:119138113-121138113
chr11:120354850-120355001	11	120354851	120355001	ENSG00000137709	protein_coding	ENST00000543440	120240140	114786.000000	proximity ENSG00000137709:119240140-121240140
chr11:120354850-120355001	11	120354851	120355001	ENSG00000149403	protein_coding	ENST00000527524	120511748	156822.000000	proximity ENSG00000149403:119511748-121511748
chr11:120354850-120355001	11	120354851	120355001	ENSG00000154096	protein_coding	ENST00000284240	119423172	931754.000000	proximity ENSG00000154096:118423172-120423172
chr11:120354850-120355001	11	120354851	120355001	ENSG00000154114	protein_coding	ENST00000885766	121032247	677321.000000	proximity ENSG00000154114:120032247-122032247
chr11:120354850-120355001	11	120354851	120355001	ENSG00000181264	protein_coding	ENST00000851639	120325180	29746.000000	proximity ENSG00000181264:119325180-121325180
chr11:120354850-120355001	11	120354851	120355001	ENSG00000184232	protein_coding	ENST00000328965	120211032	143894.000000	proximity ENSG00000184232:119211032-121211032
chr11:120354850-120355001	11	120354851	120355001	ENSG00000196914	protein_coding	ENST00000397843	120336413	18513.000000	proximity ENSG00000196914:119336413-121336413
chr11:120354850-120355001	11	120354851	120355001	ENSG00000285509	protein_coding	ENST00000645041	121045739	690813.000000	proximity ENSG00000285509:120045739-122045739
chr11:120367030-120367181	11	120367031	120367181	ENSG00000036672	protein_coding	ENST00000260187	119381690	985416.000000	proximity ENSG00000036672:118381690-120381690
chr11:120367030-120367181	11	120367031	120367181	ENSG00000109927	protein_coding	ENST00000392793	121101243	734137.000000	proximity ENSG00000109927:120101243-122101243
chr11:120367030-120367181	11	120367031	120367181	ENSG00000109929	protein_coding	ENST00000912800	121292792	925686.000000	proximity ENSG00000109929:120292792-122292792
chr11:120367030-120367181	11	120367031	120367181	ENSG00000110400	protein_coding	ENST00000264025	119729200	637906.000000	proximity ENSG00000110400:118729200-120729200
chr11:120367030-120367181	11	120367031	120367181	ENSG00000137699	protein_coding	ENST00000854247	120138113	228993.000000	proximity ENSG00000137699:119138113-121138113
chr11:120367030-120367181	11	120367031	120367181	ENSG00000137709	protein_coding	ENST00000543440	120240140	126966.000000	proximity ENSG00000137709:119240140-121240140
chr11:120367030-120367181	11	120367031	120367181	ENSG00000149403	protein_coding	ENST00000527524	120511748	144642.000000	proximity ENSG00000149403:119511748-121511748
chr11:120367030-120367181	11	120367031	120367181	ENSG00000154096	protein_coding	ENST00000284240	119423172	943934.000000	proximity ENSG00000154096:118423172-120423172
chr11:120367030-120367181	11	120367031	120367181	ENSG00000154114	protein_coding	ENST00000885766	121032247	665141.000000	proximity ENSG00000154114:120032247-122032247
chr11:120367030-120367181	11	120367031	120367181	ENSG00000181264	protein_coding	ENST00000851639	120325180	41926.000000	proximity ENSG00000181264:119325180-121325180
chr11:120367030-120367181	11	120367031	120367181	ENSG00000184232	protein_coding	ENST00000328965	120211032	156074.000000	proximity ENSG00000184232:119211032-121211032
chr11:120367030-120367181	11	120367031	120367181	ENSG00000196914	protein_coding	ENST00000397843	120336413	30693.000000	proximity ENSG00000196914:119336413-121336413
chr11:120367030-120367181	11	120367031	120367181	ENSG00000285509	protein_coding	ENST00000645041	121045739	678633.000000	proximity ENSG00000285509:120045739-122045739
chr11:120375170-120375321	11	120375171	120375321	ENSG00000036672	protein_coding	ENST00000260187	119381690	993556.000000	proximity ENSG00000036672:118381690-120381690
chr11:120375170-120375321	11	120375171	120375321	ENSG00000109927	protein_coding	ENST00000392793	121101243	725997.000000	proximity ENSG00000109927:120101243-122101243
chr11:120375170-120375321	11	120375171	120375321	ENSG00000109929	protein_coding	ENST00000912800	121292792	917546.000000	proximity ENSG00000109929:120292792-122292792
chr11:120375170-120375321	11	120375171	120375321	ENSG00000110400	protein_coding	ENST00000264025	119729200	646046.000000	proximity ENSG00000110400:118729200-120729200
chr11:120375170-120375321	11	120375171	120375321	ENSG00000137699	protein_coding	ENST00000854247	120138113	237133.000000	proximity ENSG00000137699:119138113-121138113
chr11:120375170-120375321	11	120375171	120375321	ENSG00000137709	protein_coding	ENST00000543440	120240140	135106.000000	proximity ENSG00000137709:119240140-121240140
chr11:120375170-120375321	11	120375171	120375321	ENSG00000149403	protein_coding	ENST00000527524	120511748	136502.000000	proximity ENSG00000149403:119511748-121511748
chr11:120375170-120375321	11	120375171	120375321	ENSG00000154096	protein_coding	ENST00000284240	119423172	952074.000000	proximity ENSG00000154096:118423172-120423172
chr11:120375170-120375321	11	120375171	120375321	ENSG00000154114	protein_coding	ENST00000885766	121032247	657001.000000	proximity ENSG00000154114:120032247-122032247
chr11:120375170-120375321	11	120375171	120375321	ENSG00000181264	protein_coding	ENST00000851639	120325180	50066.000000	proximity ENSG00000181264:119325180-121325180
chr11:120375170-120375321	11	120375171	120375321	ENSG00000184232	protein_coding	ENST00000328965	120211032	164214.000000	proximity ENSG00000184232:119211032-121211032
chr11:120375170-120375321	11	120375171	120375321	ENSG00000196914	protein_coding	ENST00000397843	120336413	38833.000000	proximity ENSG00000196914:119336413-121336413
chr11:120375170-120375321	11	120375171	120375321	ENSG00000285509	protein_coding	ENST00000645041	121045739	670493.000000	proximity ENSG00000285509:120045739-122045739
chr11:120381490-120381641	11	120381491	120381641	ENSG00000036672	protein_coding	ENST00000260187	119381690	999876.000000	proximity ENSG00000036672:118381690-120381690
chr11:120381490-120381641	11	120381491	120381641	ENSG00000109927	protein_coding	ENST00000392793	121101243	719677.000000	proximity ENSG00000109927:120101243-122101243
chr11:120381490-120381641	11	120381491	120381641	ENSG00000109929	protein_coding	ENST00000912800	121292792	911226.000000	proximity ENSG00000109929:120292792-122292792
chr11:120381490-120381641	11	120381491	120381641	ENSG00000110400	protein_coding	ENST00000264025	119729200	652366.000000	proximity ENSG00000110400:118729200-120729200
chr11:120381490-120381641	11	120381491	120381641	ENSG00000137699	protein_coding	ENST00000854247	120138113	243453.000000	proximity ENSG00000137699:119138113-121138113
chr11:120381490-120381641	11	120381491	120381641	ENSG00000137709	protein_coding	ENST00000543440	120240140	141426.000000	proximity ENSG00000137709:119240140-121240140
chr11:120381490-120381641	11	120381491	120381641	ENSG00000149403	protein_coding	ENST00000527524	120511748	130182.000000	proximity ENSG00000149403:119511748-121511748
chr11:120381490-120381641	11	120381491	120381641	ENSG00000154096	protein_coding	ENST00000284240	119423172	958394.000000	proximity ENSG00000154096:118423172-120423172
chr11:120381490-120381641	11	120381491	120381641	ENSG00000154114	protein_coding	ENST00000885766	121032247	650681.000000	proximity ENSG00000154114:120032247-122032247
chr11:120381490-120381641	11	120381491	120381641	ENSG00000181264	protein_coding	ENST00000851639	120325180	56386.000000	proximity ENSG00000181264:119325180-121325180
chr11:120381490-120381641	11	120381491	120381641	ENSG00000184232	protein_coding	ENST00000328965	120211032	170534.000000	proximity ENSG00000184232:119211032-121211032
chr11:120381490-120381641	11	120381491	120381641	ENSG00000196914	protein_coding	ENST00000397843	120336413	45153.000000	proximity ENSG00000196914:119336413-121336413
chr11:120381490-120381641	11	120381491	120381641	ENSG00000285509	protein_coding	ENST00000645041	121045739	664173.000000	proximity ENSG00000285509:120045739-122045739
chr11:120383870-120384021	11	120383871	120384021	ENSG00000109927	protein_coding	ENST00000392793	121101243	717297.000000	proximity ENSG00000109927:120101243-122101243
chr11:120383870-120384021	11	120383871	120384021	ENSG00000109929	protein_coding	ENST00000912800	121292792	908846.000000	proximity ENSG00000109929:120292792-122292792
chr11:120383870-120384021	11	120383871	120384021	ENSG00000110400	protein_coding	ENST00000264025	119729200	654746.000000	proximity ENSG00000110400:118729200-120729200
chr11:120383870-120384021	11	120383871	120384021	ENSG00000137699	protein_coding	ENST00000854247	120138113	245833.000000	proximity ENSG00000137699:119138113-121138113
chr11:120383870-120384021	11	120383871	120384021	ENSG00000137709	protein_coding	ENST00000543440	120240140	143806.000000	proximity ENSG00000137709:119240140-121240140
chr11:120383870-120384021	11	120383871	120384021	ENSG00000149403	protein_coding	ENST00000527524	120511748	127802.000000	proximity ENSG00000149403:119511748-121511748
chr11:120383870-120384021	11	120383871	120384021	ENSG00000154096	protein_coding	ENST00000284240	119423172	960774.000000	proximity ENSG00000154096:118423172-120423172
chr11:120383870-120384021	11	120383871	120384021	ENSG00000154114	protein_coding	ENST00000885766	121032247	648301.000000	proximity ENSG00000154114:120032247-122032247
chr11:120383870-120384021	11	120383871	120384021	ENSG00000181264	protein_coding	ENST00000851639	120325180	58766.000000	proximity ENSG00000181264:119325180-121325180
chr11:120383870-120384021	11	120383871	120384021	ENSG00000184232	protein_coding	ENST00000328965	120211032	172914.000000	proximity ENSG00000184232:119211032-121211032
chr11:120383870-120384021	11	120383871	120384021	ENSG00000196914	protein_coding	ENST00000397843	120336413	47533.000000	proximity ENSG00000196914:119336413-121336413
chr11:120383870-120384021	11	120383871	120384021	ENSG00000285509	protein_coding	ENST00000645041	121045739	661793.000000	proximity ENSG00000285509:120045739-122045739
chr11:120384550-120384701	11	120384551	120384701	ENSG00000109927	protein_coding	ENST00000392793	121101243	716617.000000	proximity ENSG00000109927:120101243-122101243
chr11:120384550-120384701	11	120384551	120384701	ENSG00000109929	protein_coding	ENST00000912800	121292792	908166.000000	proximity ENSG00000109929:120292792-122292792
chr11:120384550-120384701	11	120384551	120384701	ENSG00000110400	protein_coding	ENST00000264025	119729200	655426.000000	proximity ENSG00000110400:118729200-120729200
chr11:120384550-120384701	11	120384551	120384701	ENSG00000137699	protein_coding	ENST00000854247	120138113	246513.000000	proximity ENSG00000137699:119138113-121138113
chr11:120384550-120384701	11	120384551	120384701	ENSG00000137709	protein_coding	ENST00000543440	120240140	144486.000000	proximity ENSG00000137709:119240140-121240140
chr11:120384550-120384701	11	120384551	120384701	ENSG00000149403	protein_coding	ENST00000527524	120511748	127122.000000	proximity ENSG00000149403:119511748-121511748
chr11:120384550-120384701	11	120384551	120384701	ENSG00000154096	protein_coding	ENST00000284240	119423172	961454.000000	proximity ENSG00000154096:118423172-120423172
chr11:120384550-120384701	11	120384551	120384701	ENSG00000154114	protein_coding	ENST00000885766	121032247	647621.000000	proximity ENSG00000154114:120032247-122032247
chr11:120384550-120384701	11	120384551	120384701	ENSG00000181264	protein_coding	ENST00000851639	120325180	59446.000000	proximity ENSG00000181264:119325180-121325180
chr11:120384550-120384701	11	120384551	120384701	ENSG00000184232	protein_coding	ENST00000328965	120211032	173594.000000	proximity ENSG00000184232:119211032-121211032
chr11:120384550-120384701	11	120384551	120384701	ENSG00000196914	protein_coding	ENST00000397843	120336413	48213.000000	proximity ENSG00000196914:119336413-121336413
chr11:120384550-120384701	11	120384551	120384701	ENSG00000285509	protein_coding	ENST00000645041	121045739	661113.000000	proximity ENSG00000285509:120045739-122045739
chr11:120385230-120385381	11	120385231	120385381	ENSG00000109927	protein_coding	ENST00000392793	121101243	715937.000000	proximity ENSG00000109927:120101243-122101243
chr11:120385230-120385381	11	120385231	120385381	ENSG00000109929	protein_coding	ENST00000912800	121292792	907486.000000	proximity ENSG00000109929:120292792-122292792
chr11:120385230-120385381	11	120385231	120385381	ENSG00000110400	protein_coding	ENST00000264025	119729200	656106.000000	proximity ENSG00000110400:118729200-120729200
chr11:120385230-120385381	11	120385231	120385381	ENSG00000137699	protein_coding	ENST00000854247	120138113	247193.000000	proximity ENSG00000137699:119138113-121138113
chr11:120385230-120385381	11	120385231	120385381	ENSG00000137709	protein_coding	ENST00000543440	120240140	145166.000000	proximity ENSG00000137709:119240140-121240140
chr11:120385230-120385381	11	120385231	120385381	ENSG00000149403	protein_coding	ENST00000527524	120511748	126442.000000	proximity ENSG00000149403:119511748-121511748
chr11:120385230-120385381	11	120385231	120385381	ENSG00000154096	protein_coding	ENST00000284240	119423172	962134.000000	proximity ENSG00000154096:118423172-120423172
chr11:120385230-120385381	11	120385231	120385381	ENSG00000154114	protein_coding	ENST00000885766	121032247	646941.000000	proximity ENSG00000154114:120032247-122032247
chr11:120385230-120385381	11	120385231	120385381	ENSG00000181264	protein_coding	ENST00000851639	120325180	60126.000000	proximity ENSG00000181264:119325180-121325180
chr11:120385230-120385381	11	120385231	120385381	ENSG00000184232	protein_coding	ENST00000328965	120211032	174274.000000	proximity ENSG00000184232:119211032-121211032
chr11:120385230-120385381	11	120385231	120385381	ENSG00000196914	protein_coding	ENST00000397843	120336413	48893.000000	proximity ENSG00000196914:119336413-121336413
chr11:120385230-120385381	11	120385231	120385381	ENSG00000285509	protein_coding	ENST00000645041	121045739	660433.000000	proximity ENSG00000285509:120045739-122045739
chr11:120390370-120390521	11	120390371	120390521	ENSG00000109927	protein_coding	ENST00000392793	121101243	710797.000000	proximity ENSG00000109927:120101243-122101243
chr11:120390370-120390521	11	120390371	120390521	ENSG00000109929	protein_coding	ENST00000912800	121292792	902346.000000	proximity ENSG00000109929:120292792-122292792
chr11:120390370-120390521	11	120390371	120390521	ENSG00000110400	protein_coding	ENST00000264025	119729200	661246.000000	proximity ENSG00000110400:118729200-120729200
chr11:120390370-120390521	11	120390371	120390521	ENSG00000137699	protein_coding	ENST00000854247	120138113	252333.000000	proximity ENSG00000137699:119138113-121138113
chr11:120390370-120390521	11	120390371	120390521	ENSG00000137709	protein_coding	ENST00000543440	120240140	150306.000000	proximity ENSG00000137709:119240140-121240140
chr11:120390370-120390521	11	120390371	120390521	ENSG00000149403	protein_coding	ENST00000527524	120511748	121302.000000	proximity ENSG00000149403:119511748-121511748
chr11:120390370-120390521	11	120390371	120390521	ENSG00000154096	protein_coding	ENST00000284240	119423172	967274.000000	proximity ENSG00000154096:118423172-120423172
chr11:120390370-120390521	11	120390371	120390521	ENSG00000154114	protein_coding	ENST00000885766	121032247	641801.000000	proximity ENSG00000154114:120032247-122032247
chr11:120390370-120390521	11	120390371	120390521	ENSG00000181264	protein_coding	ENST00000851639	120325180	65266.000000	proximity ENSG00000181264:119325180-121325180
chr11:120390370-120390521	11	120390371	120390521	ENSG00000184232	protein_coding	ENST00000328965	120211032	179414.000000	proximity ENSG00000184232:119211032-121211032
chr11:120390370-120390521	11	120390371	120390521	ENSG00000196914	protein_coding	ENST00000397843	120336413	54033.000000	proximity ENSG00000196914:119336413-121336413
chr11:120390370-120390521	11	120390371	120390521	ENSG00000285509	protein_coding	ENST00000645041	121045739	655293.000000	proximity ENSG00000285509:120045739-122045739
chr11:120391390-120391541	11	120391391	120391541	ENSG00000109927	protein_coding	ENST00000392793	121101243	709777.000000	proximity ENSG00000109927:120101243-122101243
chr11:120391390-120391541	11	120391391	120391541	ENSG00000109929	protein_coding	ENST00000912800	121292792	901326.000000	proximity ENSG00000109929:120292792-122292792
chr11:120391390-120391541	11	120391391	120391541	ENSG00000110400	protein_coding	ENST00000264025	119729200	662266.000000	proximity ENSG00000110400:118729200-120729200
chr11:120391390-120391541	11	120391391	120391541	ENSG00000137699	protein_coding	ENST00000854247	120138113	253353.000000	proximity ENSG00000137699:119138113-121138113
chr11:120391390-120391541	11	120391391	120391541	ENSG00000137709	protein_coding	ENST00000543440	120240140	151326.000000	proximity ENSG00000137709:119240140-121240140
chr11:120391390-120391541	11	120391391	120391541	ENSG00000149403	protein_coding	ENST00000527524	120511748	120282.000000	proximity ENSG00000149403:119511748-121511748
chr11:120391390-120391541	11	120391391	120391541	ENSG00000154096	protein_coding	ENST00000284240	119423172	968294.000000	proximity ENSG00000154096:118423172-120423172
chr11:120391390-120391541	11	120391391	120391541	ENSG00000154114	protein_coding	ENST00000885766	121032247	640781.000000	proximity ENSG00000154114:120032247-122032247
chr11:120391390-120391541	11	120391391	120391541	ENSG00000181264	protein_coding	ENST00000851639	120325180	66286.000000	proximity ENSG00000181264:119325180-121325180
chr11:120391390-120391541	11	120391391	120391541	ENSG00000184232	protein_coding	ENST00000328965	120211032	180434.000000	proximity ENSG00000184232:119211032-121211032
chr11:120391390-120391541	11	120391391	120391541	ENSG00000196914	protein_coding	ENST00000397843	120336413	55053.000000	proximity ENSG00000196914:119336413-121336413
chr11:120391390-120391541	11	120391391	120391541	ENSG00000285509	protein_coding	ENST00000645041	121045739	654273.000000	proximity ENSG00000285509:120045739-122045739
chr11:120392030-120392181	11	120392031	120392181	ENSG00000109927	protein_coding	ENST00000392793	121101243	709137.000000	proximity ENSG00000109927:120101243-122101243
chr11:120392030-120392181	11	120392031	120392181	ENSG00000109929	protein_coding	ENST00000912800	121292792	900686.000000	proximity ENSG00000109929:120292792-122292792
chr11:120392030-120392181	11	120392031	120392181	ENSG00000110400	protein_coding	ENST00000264025	119729200	662906.000000	proximity ENSG00000110400:118729200-120729200
chr11:120392030-120392181	11	120392031	120392181	ENSG00000137699	protein_coding	ENST00000854247	120138113	253993.000000	proximity ENSG00000137699:119138113-121138113
chr11:120392030-120392181	11	120392031	120392181	ENSG00000137709	protein_coding	ENST00000543440	120240140	151966.000000	proximity ENSG00000137709:119240140-121240140
chr11:120392030-120392181	11	120392031	120392181	ENSG00000149403	protein_coding	ENST00000527524	120511748	119642.000000	proximity ENSG00000149403:119511748-121511748
chr11:120392030-120392181	11	120392031	120392181	ENSG00000154096	protein_coding	ENST00000284240	119423172	968934.000000	proximity ENSG00000154096:118423172-120423172
chr11:120392030-120392181	11	120392031	120392181	ENSG00000154114	protein_coding	ENST00000885766	121032247	640141.000000	proximity ENSG00000154114:120032247-122032247
chr11:120392030-120392181	11	120392031	120392181	ENSG00000181264	protein_coding	ENST00000851639	120325180	66926.000000	proximity ENSG00000181264:119325180-121325180
chr11:120392030-120392181	11	120392031	120392181	ENSG00000184232	protein_coding	ENST00000328965	120211032	181074.000000	proximity ENSG00000184232:119211032-121211032
chr11:120392030-120392181	11	120392031	120392181	ENSG00000196914	protein_coding	ENST00000397843	120336413	55693.000000	proximity ENSG00000196914:119336413-121336413
chr11:120392030-120392181	11	120392031	120392181	ENSG00000285509	protein_coding	ENST00000645041	121045739	653633.000000	proximity ENSG00000285509:120045739-122045739
chr11:120392430-120392581	11	120392431	120392581	ENSG00000109927	protein_coding	ENST00000392793	121101243	708737.000000	proximity ENSG00000109927:120101243-122101243
chr11:120392430-120392581	11	120392431	120392581	ENSG00000109929	protein_coding	ENST00000912800	121292792	900286.000000	proximity ENSG00000109929:120292792-122292792
chr11:120392430-120392581	11	120392431	120392581	ENSG00000110400	protein_coding	ENST00000264025	119729200	663306.000000	proximity ENSG00000110400:118729200-120729200
chr11:120392430-120392581	11	120392431	120392581	ENSG00000137699	protein_coding	ENST00000854247	120138113	254393.000000	proximity ENSG00000137699:119138113-121138113
chr11:120392430-120392581	11	120392431	120392581	ENSG00000137709	protein_coding	ENST00000543440	120240140	152366.000000	proximity ENSG00000137709:119240140-121240140
chr11:120392430-120392581	11	120392431	120392581	ENSG00000149403	protein_coding	ENST00000527524	120511748	119242.000000	proximity ENSG00000149403:119511748-121511748
chr11:120392430-120392581	11	120392431	120392581	ENSG00000154096	protein_coding	ENST00000284240	119423172	969334.000000	proximity ENSG00000154096:118423172-120423172
chr11:120392430-120392581	11	120392431	120392581	ENSG00000154114	protein_coding	ENST00000885766	121032247	639741.000000	proximity ENSG00000154114:120032247-122032247
chr11:120392430-120392581	11	120392431	120392581	ENSG00000181264	protein_coding	ENST00000851639	120325180	67326.000000	proximity ENSG00000181264:119325180-121325180
chr11:120392430-120392581	11	120392431	120392581	ENSG00000184232	protein_coding	ENST00000328965	120211032	181474.000000	proximity ENSG00000184232:119211032-121211032
chr11:120392430-120392581	11	120392431	120392581	ENSG00000196914	protein_coding	ENST00000397843	120336413	56093.000000	proximity ENSG00000196914:119336413-121336413
chr11:120392430-120392581	11	120392431	120392581	ENSG00000285509	protein_coding	ENST00000645041	121045739	653233.000000	proximity ENSG00000285509:120045739-122045739
chr11:120392910-120393061	11	120392911	120393061	ENSG00000109927	protein_coding	ENST00000392793	121101243	708257.000000	proximity ENSG00000109927:120101243-122101243
chr11:120392910-120393061	11	120392911	120393061	ENSG00000109929	protein_coding	ENST00000912800	121292792	899806.000000	proximity ENSG00000109929:120292792-122292792
chr11:120392910-120393061	11	120392911	120393061	ENSG00000110400	protein_coding	ENST00000264025	119729200	663786.000000	proximity ENSG00000110400:118729200-120729200
chr11:120392910-120393061	11	120392911	120393061	ENSG00000137699	protein_coding	ENST00000854247	120138113	254873.000000	proximity ENSG00000137699:119138113-121138113
chr11:120392910-120393061	11	120392911	120393061	ENSG00000137709	protein_coding	ENST00000543440	120240140	152846.000000	proximity ENSG00000137709:119240140-121240140
chr11:120392910-120393061	11	120392911	120393061	ENSG00000149403	protein_coding	ENST00000527524	120511748	118762.000000	proximity ENSG00000149403:119511748-121511748
chr11:120392910-120393061	11	120392911	120393061	ENSG00000154096	protein_coding	ENST00000284240	119423172	969814.000000	proximity ENSG00000154096:118423172-120423172
chr11:120392910-120393061	11	120392911	120393061	ENSG00000154114	protein_coding	ENST00000885766	121032247	639261.000000	proximity ENSG00000154114:120032247-122032247
chr11:120392910-120393061	11	120392911	120393061	ENSG00000181264	protein_coding	ENST00000851639	120325180	67806.000000	proximity ENSG00000181264:119325180-121325180
chr11:120392910-120393061	11	120392911	120393061	ENSG00000184232	protein_coding	ENST00000328965	120211032	181954.000000	proximity ENSG00000184232:119211032-121211032
chr11:120392910-120393061	11	120392911	120393061	ENSG00000196914	protein_coding	ENST00000397843	120336413	56573.000000	proximity ENSG00000196914:119336413-121336413
chr11:120392910-120393061	11	120392911	120393061	ENSG00000285509	protein_coding	ENST00000645041	121045739	652753.000000	proximity ENSG00000285509:120045739-122045739
chr11:120398250-120398401	11	120398251	120398401	ENSG00000109927	protein_coding	ENST00000392793	121101243	702917.000000	proximity ENSG00000109927:120101243-122101243
chr11:120398250-120398401	11	120398251	120398401	ENSG00000109929	protein_coding	ENST00000912800	121292792	894466.000000	proximity ENSG00000109929:120292792-122292792
chr11:120398250-120398401	11	120398251	120398401	ENSG00000110400	protein_coding	ENST00000264025	119729200	669126.000000	proximity ENSG00000110400:118729200-120729200
chr11:120398250-120398401	11	120398251	120398401	ENSG00000137699	protein_coding	ENST00000854247	120138113	260213.000000	proximity ENSG00000137699:119138113-121138113
chr11:120398250-120398401	11	120398251	120398401	ENSG00000137709	protein_coding	ENST00000543440	120240140	158186.000000	proximity ENSG00000137709:119240140-121240140
chr11:120398250-120398401	11	120398251	120398401	ENSG00000149403	protein_coding	ENST00000527524	120511748	113422.000000	proximity ENSG00000149403:119511748-121511748
chr11:120398250-120398401	11	120398251	120398401	ENSG00000154096	protein_coding	ENST00000284240	119423172	975154.000000	proximity ENSG00000154096:118423172-120423172
chr11:120398250-120398401	11	120398251	120398401	ENSG00000154114	protein_coding	ENST00000885766	121032247	633921.000000	proximity ENSG00000154114:120032247-122032247
chr11:120398250-120398401	11	120398251	120398401	ENSG00000181264	protein_coding	ENST00000851639	120325180	73146.000000	proximity ENSG00000181264:119325180-121325180
chr11:120398250-120398401	11	120398251	120398401	ENSG00000184232	protein_coding	ENST00000328965	120211032	187294.000000	proximity ENSG00000184232:119211032-121211032
chr11:120398250-120398401	11	120398251	120398401	ENSG00000196914	protein_coding	ENST00000397843	120336413	61913.000000	proximity ENSG00000196914:119336413-121336413
chr11:120398250-120398401	11	120398251	120398401	ENSG00000285509	protein_coding	ENST00000645041	121045739	647413.000000	proximity ENSG00000285509:120045739-122045739
chr11:120399410-120399561	11	120399411	120399561	ENSG00000109927	protein_coding	ENST00000392793	121101243	701757.000000	proximity ENSG00000109927:120101243-122101243
chr11:120399410-120399561	11	120399411	120399561	ENSG00000109929	protein_coding	ENST00000912800	121292792	893306.000000	proximity ENSG00000109929:120292792-122292792
chr11:120399410-120399561	11	120399411	120399561	ENSG00000110400	protein_coding	ENST00000264025	119729200	670286.000000	proximity ENSG00000110400:118729200-120729200
chr11:120399410-120399561	11	120399411	120399561	ENSG00000137699	protein_coding	ENST00000854247	120138113	261373.000000	proximity ENSG00000137699:119138113-121138113
chr11:120399410-120399561	11	120399411	120399561	ENSG00000137709	protein_coding	ENST00000543440	120240140	159346.000000	proximity ENSG00000137709:119240140-121240140
chr11:120399410-120399561	11	120399411	120399561	ENSG00000149403	protein_coding	ENST00000527524	120511748	112262.000000	proximity ENSG00000149403:119511748-121511748
chr11:120399410-120399561	11	120399411	120399561	ENSG00000154096	protein_coding	ENST00000284240	119423172	976314.000000	proximity ENSG00000154096:118423172-120423172
chr11:120399410-120399561	11	120399411	120399561	ENSG00000154114	protein_coding	ENST00000885766	121032247	632761.000000	proximity ENSG00000154114:120032247-122032247
chr11:120399410-120399561	11	120399411	120399561	ENSG00000181264	protein_coding	ENST00000851639	120325180	74306.000000	proximity ENSG00000181264:119325180-121325180
chr11:120399410-120399561	11	120399411	120399561	ENSG00000184232	protein_coding	ENST00000328965	120211032	188454.000000	proximity ENSG00000184232:119211032-121211032
chr11:120399410-120399561	11	120399411	120399561	ENSG00000196914	protein_coding	ENST00000397843	120336413	63073.000000	proximity ENSG00000196914:119336413-121336413
chr11:120399410-120399561	11	120399411	120399561	ENSG00000285509	protein_coding	ENST00000645041	121045739	646253.000000	proximity ENSG00000285509:120045739-122045739
chr11:120401270-120401421	11	120401271	120401421	ENSG00000109927	protein_coding	ENST00000392793	121101243	699897.000000	proximity ENSG00000109927:120101243-122101243
chr11:120401270-120401421	11	120401271	120401421	ENSG00000109929	protein_coding	ENST00000912800	121292792	891446.000000	proximity ENSG00000109929:120292792-122292792
chr11:120401270-120401421	11	120401271	120401421	ENSG00000110400	protein_coding	ENST00000264025	119729200	672146.000000	proximity ENSG00000110400:118729200-120729200
chr11:120401270-120401421	11	120401271	120401421	ENSG00000137699	protein_coding	ENST00000854247	120138113	263233.000000	proximity ENSG00000137699:119138113-121138113
chr11:120401270-120401421	11	120401271	120401421	ENSG00000137709	protein_coding	ENST00000543440	120240140	161206.000000	proximity ENSG00000137709:119240140-121240140
chr11:120401270-120401421	11	120401271	120401421	ENSG00000149403	protein_coding	ENST00000527524	120511748	110402.000000	proximity ENSG00000149403:119511748-121511748
chr11:120401270-120401421	11	120401271	120401421	ENSG00000154096	protein_coding	ENST00000284240	119423172	978174.000000	proximity ENSG00000154096:118423172-120423172
chr11:120401270-120401421	11	120401271	120401421	ENSG00000154114	protein_coding	ENST00000885766	121032247	630901.000000	proximity ENSG00000154114:120032247-122032247
chr11:120401270-120401421	11	120401271	120401421	ENSG00000181264	protein_coding	ENST00000851639	120325180	76166.000000	proximity ENSG00000181264:119325180-121325180
chr11:120401270-120401421	11	120401271	120401421	ENSG00000184232	protein_coding	ENST00000328965	120211032	190314.000000	proximity ENSG00000184232:119211032-121211032
chr11:120401270-120401421	11	120401271	120401421	ENSG00000196914	protein_coding	ENST00000397843	120336413	64933.000000	proximity ENSG00000196914:119336413-121336413
chr11:120401270-120401421	11	120401271	120401421	ENSG00000285509	protein_coding	ENST00000645041	121045739	644393.000000	proximity ENSG00000285509:120045739-122045739
chr11:120401630-120401781	11	120401631	120401781	ENSG00000109927	protein_coding	ENST00000392793	121101243	699537.000000	proximity ENSG00000109927:120101243-122101243
chr11:120401630-120401781	11	120401631	120401781	ENSG00000109929	protein_coding	ENST00000912800	121292792	891086.000000	proximity ENSG00000109929:120292792-122292792
chr11:120401630-120401781	11	120401631	120401781	ENSG00000110400	protein_coding	ENST00000264025	119729200	672506.000000	proximity ENSG00000110400:118729200-120729200
chr11:120401630-120401781	11	120401631	120401781	ENSG00000137699	protein_coding	ENST00000854247	120138113	263593.000000	proximity ENSG00000137699:119138113-121138113
chr11:120401630-120401781	11	120401631	120401781	ENSG00000137709	protein_coding	ENST00000543440	120240140	161566.000000	proximity ENSG00000137709:119240140-121240140
chr11:120401630-120401781	11	120401631	120401781	ENSG00000149403	protein_coding	ENST00000527524	120511748	110042.000000	proximity ENSG00000149403:119511748-121511748
chr11:120401630-120401781	11	120401631	120401781	ENSG00000154096	protein_coding	ENST00000284240	119423172	978534.000000	proximity ENSG00000154096:118423172-120423172
chr11:120401630-120401781	11	120401631	120401781	ENSG00000154114	protein_coding	ENST00000885766	121032247	630541.000000	proximity ENSG00000154114:120032247-122032247
chr11:120401630-120401781	11	120401631	120401781	ENSG00000181264	protein_coding	ENST00000851639	120325180	76526.000000	proximity ENSG00000181264:119325180-121325180
chr11:120401630-120401781	11	120401631	120401781	ENSG00000184232	protein_coding	ENST00000328965	120211032	190674.000000	proximity ENSG00000184232:119211032-121211032
chr11:120401630-120401781	11	120401631	120401781	ENSG00000196914	protein_coding	ENST00000397843	120336413	65293.000000	proximity ENSG00000196914:119336413-121336413
chr11:120401630-120401781	11	120401631	120401781	ENSG00000285509	protein_coding	ENST00000645041	121045739	644033.000000	proximity ENSG00000285509:120045739-122045739
chr11:120404550-120404701	11	120404551	120404701	ENSG00000109927	protein_coding	ENST00000392793	121101243	696617.000000	proximity ENSG00000109927:120101243-122101243
chr11:120404550-120404701	11	120404551	120404701	ENSG00000109929	protein_coding	ENST00000912800	121292792	888166.000000	proximity ENSG00000109929:120292792-122292792
chr11:120404550-120404701	11	120404551	120404701	ENSG00000110400	protein_coding	ENST00000264025	119729200	675426.000000	proximity ENSG00000110400:118729200-120729200
chr11:120404550-120404701	11	120404551	120404701	ENSG00000137699	protein_coding	ENST00000854247	120138113	266513.000000	proximity ENSG00000137699:119138113-121138113
chr11:120404550-120404701	11	120404551	120404701	ENSG00000137709	protein_coding	ENST00000543440	120240140	164486.000000	proximity ENSG00000137709:119240140-121240140
chr11:120404550-120404701	11	120404551	120404701	ENSG00000149403	protein_coding	ENST00000527524	120511748	107122.000000	proximity ENSG00000149403:119511748-121511748
chr11:120404550-120404701	11	120404551	120404701	ENSG00000154096	protein_coding	ENST00000284240	119423172	981454.000000	proximity ENSG00000154096:118423172-120423172
chr11:120404550-120404701	11	120404551	120404701	ENSG00000154114	protein_coding	ENST00000885766	121032247	627621.000000	proximity ENSG00000154114:120032247-122032247
chr11:120404550-120404701	11	120404551	120404701	ENSG00000181264	protein_coding	ENST00000851639	120325180	79446.000000	proximity ENSG00000181264:119325180-121325180
chr11:120404550-120404701	11	120404551	120404701	ENSG00000184232	protein_coding	ENST00000328965	120211032	193594.000000	proximity ENSG00000184232:119211032-121211032
chr11:120404550-120404701	11	120404551	120404701	ENSG00000196914	protein_coding	ENST00000397843	120336413	68213.000000	proximity ENSG00000196914:119336413-121336413
chr11:120404550-120404701	11	120404551	120404701	ENSG00000285509	protein_coding	ENST00000645041	121045739	641113.000000	proximity ENSG00000285509:120045739-122045739
chr11:120413610-120413761	11	120413611	120413761	ENSG00000109927	protein_coding	ENST00000392793	121101243	687557.000000	proximity ENSG00000109927:120101243-122101243
chr11:120413610-120413761	11	120413611	120413761	ENSG00000109929	protein_coding	ENST00000912800	121292792	879106.000000	proximity ENSG00000109929:120292792-122292792
chr11:120413610-120413761	11	120413611	120413761	ENSG00000110400	protein_coding	ENST00000264025	119729200	684486.000000	proximity ENSG00000110400:118729200-120729200
chr11:120413610-120413761	11	120413611	120413761	ENSG00000137699	protein_coding	ENST00000854247	120138113	275573.000000	proximity ENSG00000137699:119138113-121138113
chr11:120413610-120413761	11	120413611	120413761	ENSG00000137709	protein_coding	ENST00000543440	120240140	173546.000000	proximity ENSG00000137709:119240140-121240140
chr11:120413610-120413761	11	120413611	120413761	ENSG00000149403	protein_coding	ENST00000527524	120511748	98062.000000	proximity ENSG00000149403:119511748-121511748
chr11:120413610-120413761	11	120413611	120413761	ENSG00000154096	protein_coding	ENST00000284240	119423172	990514.000000	proximity ENSG00000154096:118423172-120423172
chr11:120413610-120413761	11	120413611	120413761	ENSG00000154114	protein_coding	ENST00000885766	121032247	618561.000000	proximity ENSG00000154114:120032247-122032247
chr11:120413610-120413761	11	120413611	120413761	ENSG00000181264	protein_coding	ENST00000851639	120325180	88506.000000	proximity ENSG00000181264:119325180-121325180
chr11:120413610-120413761	11	120413611	120413761	ENSG00000184232	protein_coding	ENST00000328965	120211032	202654.000000	proximity ENSG00000184232:119211032-121211032
chr11:120413610-120413761	11	120413611	120413761	ENSG00000196914	protein_coding	ENST00000397843	120336413	77273.000000	proximity ENSG00000196914:119336413-121336413
chr11:120413610-120413761	11	120413611	120413761	ENSG00000285509	protein_coding	ENST00000645041	121045739	632053.000000	proximity ENSG00000285509:120045739-122045739
chr11:12042352-12042503	11	12042353	12042503	ENSG00000050165	protein_coding	ENST00000396505	12009082	33346.000000	proximity ENSG00000050165:11009082-13009082
chr11:12042352-12042503	11	12042353	12042503	ENSG00000110328	protein_coding	ENST00000958464	11622105	420323.000000	proximity ENSG00000110328:10622105-12622105
chr11:12042352-12042503	11	12042353	12042503	ENSG00000133816	protein_coding	ENST00000646065	12162156	119728.000000	proximity ENSG00000133816:11162156-13162156
chr11:12042352-12042503	11	12042353	12042503	ENSG00000170242	protein_coding	ENST00000527733	11841972	200456.000000	proximity ENSG00000170242:10841972-12841972
chr11:12042352-12042503	11	12042353	12042503	ENSG00000187079	protein_coding	ENST00000527636	12674421	631993.000000	proximity ENSG00000187079:11674421-13674421
chr11:12042352-12042503	11	12042353	12042503	ENSG00000189431	protein_coding	ENST00000529419	13009316	966888.000000	proximity ENSG00000189431:12009316-14009316
chr11:12042352-12042503	11	12042353	12042503	ENSG00000197702	protein_coding	ENST00000334956	12377571	335143.000000	proximity ENSG00000197702:11377571-13377571
chr11:12042352-12042503	11	12042353	12042503	ENSG00000254598	protein_coding	ENST00000528848	11353250	689178.000000	proximity ENSG00000254598:10353250-12353250
chr11:120424730-120424881	11	120424731	120424881	ENSG00000109927	protein_coding	ENST00000392793	121101243	676437.000000	proximity ENSG00000109927:120101243-122101243
chr11:120424730-120424881	11	120424731	120424881	ENSG00000109929	protein_coding	ENST00000912800	121292792	867986.000000	proximity ENSG00000109929:120292792-122292792
chr11:120424730-120424881	11	120424731	120424881	ENSG00000110400	protein_coding	ENST00000264025	119729200	695606.000000	proximity ENSG00000110400:118729200-120729200
chr11:120424730-120424881	11	120424731	120424881	ENSG00000137699	protein_coding	ENST00000854247	120138113	286693.000000	proximity ENSG00000137699:119138113-121138113
chr11:120424730-120424881	11	120424731	120424881	ENSG00000137709	protein_coding	ENST00000543440	120240140	184666.000000	proximity ENSG00000137709:119240140-121240140
chr11:120424730-120424881	11	120424731	120424881	ENSG00000149403	protein_coding	ENST00000527524	120511748	86942.000000	proximity ENSG00000149403:119511748-121511748
chr11:120424730-120424881	11	120424731	120424881	ENSG00000154114	protein_coding	ENST00000885766	121032247	607441.000000	proximity ENSG00000154114:120032247-122032247
chr11:120424730-120424881	11	120424731	120424881	ENSG00000181264	protein_coding	ENST00000851639	120325180	99626.000000	proximity ENSG00000181264:119325180-121325180
chr11:120424730-120424881	11	120424731	120424881	ENSG00000184232	protein_coding	ENST00000328965	120211032	213774.000000	proximity ENSG00000184232:119211032-121211032
chr11:120424730-120424881	11	120424731	120424881	ENSG00000196914	protein_coding	ENST00000397843	120336413	88393.000000	proximity ENSG00000196914:119336413-121336413
chr11:120424730-120424881	11	120424731	120424881	ENSG00000285509	protein_coding	ENST00000645041	121045739	620933.000000	proximity ENSG00000285509:120045739-122045739
chr11:120431750-120431901	11	120431751	120431901	ENSG00000109927	protein_coding	ENST00000392793	121101243	669417.000000	proximity ENSG00000109927:120101243-122101243
chr11:120431750-120431901	11	120431751	120431901	ENSG00000109929	protein_coding	ENST00000912800	121292792	860966.000000	proximity ENSG00000109929:120292792-122292792
chr11:120431750-120431901	11	120431751	120431901	ENSG00000110400	protein_coding	ENST00000264025	119729200	702626.000000	proximity ENSG00000110400:118729200-120729200
chr11:120431750-120431901	11	120431751	120431901	ENSG00000137699	protein_coding	ENST00000854247	120138113	293713.000000	proximity ENSG00000137699:119138113-121138113
chr11:120431750-120431901	11	120431751	120431901	ENSG00000137709	protein_coding	ENST00000543440	120240140	191686.000000	proximity ENSG00000137709:119240140-121240140
chr11:120431750-120431901	11	120431751	120431901	ENSG00000149403	protein_coding	ENST00000527524	120511748	79922.000000	proximity ENSG00000149403:119511748-121511748
chr11:120431750-120431901	11	120431751	120431901	ENSG00000154114	protein_coding	ENST00000885766	121032247	600421.000000	proximity ENSG00000154114:120032247-122032247
chr11:120431750-120431901	11	120431751	120431901	ENSG00000181264	protein_coding	ENST00000851639	120325180	106646.000000	proximity ENSG00000181264:119325180-121325180
chr11:120431750-120431901	11	120431751	120431901	ENSG00000184232	protein_coding	ENST00000328965	120211032	220794.000000	proximity ENSG00000184232:119211032-121211032
chr11:120431750-120431901	11	120431751	120431901	ENSG00000196914	protein_coding	ENST00000397843	120336413	95413.000000	proximity ENSG00000196914:119336413-121336413
chr11:120431750-120431901	11	120431751	120431901	ENSG00000285509	protein_coding	ENST00000645041	121045739	613913.000000	proximity ENSG00000285509:120045739-122045739
chr11:120432150-120432301	11	120432151	120432301	ENSG00000109927	protein_coding	ENST00000392793	121101243	669017.000000	proximity ENSG00000109927:120101243-122101243
chr11:120432150-120432301	11	120432151	120432301	ENSG00000109929	protein_coding	ENST00000912800	121292792	860566.000000	proximity ENSG00000109929:120292792-122292792
chr11:120432150-120432301	11	120432151	120432301	ENSG00000110400	protein_coding	ENST00000264025	119729200	703026.000000	proximity ENSG00000110400:118729200-120729200
chr11:120432150-120432301	11	120432151	120432301	ENSG00000137699	protein_coding	ENST00000854247	120138113	294113.000000	proximity ENSG00000137699:119138113-121138113
chr11:120432150-120432301	11	120432151	120432301	ENSG00000137709	protein_coding	ENST00000543440	120240140	192086.000000	proximity ENSG00000137709:119240140-121240140
chr11:120432150-120432301	11	120432151	120432301	ENSG00000149403	protein_coding	ENST00000527524	120511748	79522.000000	proximity ENSG00000149403:119511748-121511748
chr11:120432150-120432301	11	120432151	120432301	ENSG00000154114	protein_coding	ENST00000885766	121032247	600021.000000	proximity ENSG00000154114:120032247-122032247
chr11:120432150-120432301	11	120432151	120432301	ENSG00000181264	protein_coding	ENST00000851639	120325180	107046.000000	proximity ENSG00000181264:119325180-121325180
chr11:120432150-120432301	11	120432151	120432301	ENSG00000184232	protein_coding	ENST00000328965	120211032	221194.000000	proximity ENSG00000184232:119211032-121211032
chr11:120432150-120432301	11	120432151	120432301	ENSG00000196914	protein_coding	ENST00000397843	120336413	95813.000000	proximity ENSG00000196914:119336413-121336413
chr11:120432150-120432301	11	120432151	120432301	ENSG00000285509	protein_coding	ENST00000645041	121045739	613513.000000	proximity ENSG00000285509:120045739-122045739
chr11:12043912-12044063	11	12043913	12044063	ENSG00000050165	protein_coding	ENST00000396505	12009082	34906.000000	proximity ENSG00000050165:11009082-13009082
chr11:12043912-12044063	11	12043913	12044063	ENSG00000110328	protein_coding	ENST00000958464	11622105	421883.000000	proximity ENSG00000110328:10622105-12622105
chr11:12043912-12044063	11	12043913	12044063	ENSG00000133816	protein_coding	ENST00000646065	12162156	118168.000000	proximity ENSG00000133816:11162156-13162156
chr11:12043912-12044063	11	12043913	12044063	ENSG00000170242	protein_coding	ENST00000527733	11841972	202016.000000	proximity ENSG00000170242:10841972-12841972
chr11:12043912-12044063	11	12043913	12044063	ENSG00000187079	protein_coding	ENST00000527636	12674421	630433.000000	proximity ENSG00000187079:11674421-13674421
chr11:12043912-12044063	11	12043913	12044063	ENSG00000189431	protein_coding	ENST00000529419	13009316	965328.000000	proximity ENSG00000189431:12009316-14009316
chr11:12043912-12044063	11	12043913	12044063	ENSG00000197702	protein_coding	ENST00000334956	12377571	333583.000000	proximity ENSG00000197702:11377571-13377571
chr11:12043912-12044063	11	12043913	12044063	ENSG00000254598	protein_coding	ENST00000528848	11353250	690738.000000	proximity ENSG00000254598:10353250-12353250
chr11:12044552-12044703	11	12044553	12044703	ENSG00000050165	protein_coding	ENST00000396505	12009082	35546.000000	proximity ENSG00000050165:11009082-13009082
chr11:12044552-12044703	11	12044553	12044703	ENSG00000110328	protein_coding	ENST00000958464	11622105	422523.000000	proximity ENSG00000110328:10622105-12622105
chr11:12044552-12044703	11	12044553	12044703	ENSG00000133816	protein_coding	ENST00000646065	12162156	117528.000000	proximity ENSG00000133816:11162156-13162156
chr11:12044552-12044703	11	12044553	12044703	ENSG00000170242	protein_coding	ENST00000527733	11841972	202656.000000	proximity ENSG00000170242:10841972-12841972
chr11:12044552-12044703	11	12044553	12044703	ENSG00000187079	protein_coding	ENST00000527636	12674421	629793.000000	proximity ENSG00000187079:11674421-13674421
chr11:12044552-12044703	11	12044553	12044703	ENSG00000189431	protein_coding	ENST00000529419	13009316	964688.000000	proximity ENSG00000189431:12009316-14009316
chr11:12044552-12044703	11	12044553	12044703	ENSG00000197702	protein_coding	ENST00000334956	12377571	332943.000000	proximity ENSG00000197702:11377571-13377571
chr11:12044552-12044703	11	12044553	12044703	ENSG00000254598	protein_coding	ENST00000528848	11353250	691378.000000	proximity ENSG00000254598:10353250-12353250
chr11:12046372-12046523	11	12046373	12046523	ENSG00000050165	protein_coding	ENST00000396505	12009082	37366.000000	proximity ENSG00000050165:11009082-13009082
chr11:12046372-12046523	11	12046373	12046523	ENSG00000110328	protein_coding	ENST00000958464	11622105	424343.000000	proximity ENSG00000110328:10622105-12622105
chr11:12046372-12046523	11	12046373	12046523	ENSG00000133816	protein_coding	ENST00000646065	12162156	115708.000000	proximity ENSG00000133816:11162156-13162156
chr11:12046372-12046523	11	12046373	12046523	ENSG00000170242	protein_coding	ENST00000527733	11841972	204476.000000	proximity ENSG00000170242:10841972-12841972
chr11:12046372-12046523	11	12046373	12046523	ENSG00000187079	protein_coding	ENST00000527636	12674421	627973.000000	proximity ENSG00000187079:11674421-13674421
chr11:12046372-12046523	11	12046373	12046523	ENSG00000189431	protein_coding	ENST00000529419	13009316	962868.000000	proximity ENSG00000189431:12009316-14009316
chr11:12046372-12046523	11	12046373	12046523	ENSG00000197702	protein_coding	ENST00000334956	12377571	331123.000000	proximity ENSG00000197702:11377571-13377571
chr11:12046372-12046523	11	12046373	12046523	ENSG00000254598	protein_coding	ENST00000528848	11353250	693198.000000	proximity ENSG00000254598:10353250-12353250
chr11:120467730-120467881	11	120467731	120467881	ENSG00000109927	protein_coding	ENST00000392793	121101243	633437.000000	proximity ENSG00000109927:120101243-122101243
chr11:120467730-120467881	11	120467731	120467881	ENSG00000109929	protein_coding	ENST00000912800	121292792	824986.000000	proximity ENSG00000109929:120292792-122292792
chr11:120467730-120467881	11	120467731	120467881	ENSG00000110400	protein_coding	ENST00000264025	119729200	738606.000000	proximity ENSG00000110400:118729200-120729200
chr11:120467730-120467881	11	120467731	120467881	ENSG00000137642	protein_coding	ENST00000260197	121452314	984508.000000	proximity ENSG00000137642:120452314-122452314
chr11:120467730-120467881	11	120467731	120467881	ENSG00000137699	protein_coding	ENST00000854247	120138113	329693.000000	proximity ENSG00000137699:119138113-121138113
chr11:120467730-120467881	11	120467731	120467881	ENSG00000137709	protein_coding	ENST00000543440	120240140	227666.000000	proximity ENSG00000137709:119240140-121240140
chr11:120467730-120467881	11	120467731	120467881	ENSG00000149403	protein_coding	ENST00000527524	120511748	43942.000000	proximity ENSG00000149403:119511748-121511748
chr11:120467730-120467881	11	120467731	120467881	ENSG00000154114	protein_coding	ENST00000885766	121032247	564441.000000	proximity ENSG00000154114:120032247-122032247
chr11:120467730-120467881	11	120467731	120467881	ENSG00000181264	protein_coding	ENST00000851639	120325180	142626.000000	proximity ENSG00000181264:119325180-121325180
chr11:120467730-120467881	11	120467731	120467881	ENSG00000184232	protein_coding	ENST00000328965	120211032	256774.000000	proximity ENSG00000184232:119211032-121211032
chr11:120467730-120467881	11	120467731	120467881	ENSG00000196914	protein_coding	ENST00000397843	120336413	131393.000000	proximity ENSG00000196914:119336413-121336413
chr11:120467730-120467881	11	120467731	120467881	ENSG00000285509	protein_coding	ENST00000645041	121045739	577933.000000	proximity ENSG00000285509:120045739-122045739
chr11:120471250-120471401	11	120471251	120471401	ENSG00000109927	protein_coding	ENST00000392793	121101243	629917.000000	proximity ENSG00000109927:120101243-122101243
chr11:120471250-120471401	11	120471251	120471401	ENSG00000109929	protein_coding	ENST00000912800	121292792	821466.000000	proximity ENSG00000109929:120292792-122292792
chr11:120471250-120471401	11	120471251	120471401	ENSG00000110400	protein_coding	ENST00000264025	119729200	742126.000000	proximity ENSG00000110400:118729200-120729200
chr11:120471250-120471401	11	120471251	120471401	ENSG00000137642	protein_coding	ENST00000260197	121452314	980988.000000	proximity ENSG00000137642:120452314-122452314
chr11:120471250-120471401	11	120471251	120471401	ENSG00000137699	protein_coding	ENST00000854247	120138113	333213.000000	proximity ENSG00000137699:119138113-121138113
chr11:120471250-120471401	11	120471251	120471401	ENSG00000137709	protein_coding	ENST00000543440	120240140	231186.000000	proximity ENSG00000137709:119240140-121240140
chr11:120471250-120471401	11	120471251	120471401	ENSG00000149403	protein_coding	ENST00000527524	120511748	40422.000000	proximity ENSG00000149403:119511748-121511748
chr11:120471250-120471401	11	120471251	120471401	ENSG00000154114	protein_coding	ENST00000885766	121032247	560921.000000	proximity ENSG00000154114:120032247-122032247
chr11:120471250-120471401	11	120471251	120471401	ENSG00000181264	protein_coding	ENST00000851639	120325180	146146.000000	proximity ENSG00000181264:119325180-121325180
chr11:120471250-120471401	11	120471251	120471401	ENSG00000184232	protein_coding	ENST00000328965	120211032	260294.000000	proximity ENSG00000184232:119211032-121211032
chr11:120471250-120471401	11	120471251	120471401	ENSG00000196914	protein_coding	ENST00000397843	120336413	134913.000000	proximity ENSG00000196914:119336413-121336413
chr11:120471250-120471401	11	120471251	120471401	ENSG00000285509	protein_coding	ENST00000645041	121045739	574413.000000	proximity ENSG00000285509:120045739-122045739
chr11:12047492-12047643	11	12047493	12047643	ENSG00000050165	protein_coding	ENST00000396505	12009082	38486.000000	proximity ENSG00000050165:11009082-13009082
chr11:12047492-12047643	11	12047493	12047643	ENSG00000110328	protein_coding	ENST00000958464	11622105	425463.000000	proximity ENSG00000110328:10622105-12622105
chr11:12047492-12047643	11	12047493	12047643	ENSG00000133816	protein_coding	ENST00000646065	12162156	114588.000000	proximity ENSG00000133816:11162156-13162156
chr11:12047492-12047643	11	12047493	12047643	ENSG00000170242	protein_coding	ENST00000527733	11841972	205596.000000	proximity ENSG00000170242:10841972-12841972
chr11:12047492-12047643	11	12047493	12047643	ENSG00000187079	protein_coding	ENST00000527636	12674421	626853.000000	proximity ENSG00000187079:11674421-13674421
chr11:12047492-12047643	11	12047493	12047643	ENSG00000189431	protein_coding	ENST00000529419	13009316	961748.000000	proximity ENSG00000189431:12009316-14009316
chr11:12047492-12047643	11	12047493	12047643	ENSG00000197702	protein_coding	ENST00000334956	12377571	330003.000000	proximity ENSG00000197702:11377571-13377571
chr11:12047492-12047643	11	12047493	12047643	ENSG00000254598	protein_coding	ENST00000528848	11353250	694318.000000	proximity ENSG00000254598:10353250-12353250
chr11:12047717-12047868	11	12047718	12047868	ENSG00000050165	protein_coding	ENST00000396505	12009082	38711.000000	proximity ENSG00000050165:11009082-13009082
chr11:12047717-12047868	11	12047718	12047868	ENSG00000110328	protein_coding	ENST00000958464	11622105	425688.000000	proximity ENSG00000110328:10622105-12622105
chr11:12047717-12047868	11	12047718	12047868	ENSG00000133816	protein_coding	ENST00000646065	12162156	114363.000000	proximity ENSG00000133816:11162156-13162156
chr11:12047717-12047868	11	12047718	12047868	ENSG00000170242	protein_coding	ENST00000527733	11841972	205821.000000	proximity ENSG00000170242:10841972-12841972
chr11:12047717-12047868	11	12047718	12047868	ENSG00000187079	protein_coding	ENST00000527636	12674421	626628.000000	proximity ENSG00000187079:11674421-13674421
chr11:12047717-12047868	11	12047718	12047868	ENSG00000189431	protein_coding	ENST00000529419	13009316	961523.000000	proximity ENSG00000189431:12009316-14009316
chr11:12047717-12047868	11	12047718	12047868	ENSG00000197702	protein_coding	ENST00000334956	12377571	329778.000000	proximity ENSG00000197702:11377571-13377571
chr11:12047717-12047868	11	12047718	12047868	ENSG00000254598	protein_coding	ENST00000528848	11353250	694543.000000	proximity ENSG00000254598:10353250-12353250
chr11:120482230-120482381	11	120482231	120482381	ENSG00000109927	protein_coding	ENST00000392793	121101243	618937.000000	proximity ENSG00000109927:120101243-122101243
chr11:120482230-120482381	11	120482231	120482381	ENSG00000109929	protein_coding	ENST00000912800	121292792	810486.000000	proximity ENSG00000109929:120292792-122292792
chr11:120482230-120482381	11	120482231	120482381	ENSG00000110400	protein_coding	ENST00000264025	119729200	753106.000000	proximity ENSG00000110400:118729200-120729200
chr11:120482230-120482381	11	120482231	120482381	ENSG00000137642	protein_coding	ENST00000260197	121452314	970008.000000	proximity ENSG00000137642:120452314-122452314
chr11:120482230-120482381	11	120482231	120482381	ENSG00000137699	protein_coding	ENST00000854247	120138113	344193.000000	proximity ENSG00000137699:119138113-121138113
chr11:120482230-120482381	11	120482231	120482381	ENSG00000137709	protein_coding	ENST00000543440	120240140	242166.000000	proximity ENSG00000137709:119240140-121240140
chr11:120482230-120482381	11	120482231	120482381	ENSG00000149403	protein_coding	ENST00000527524	120511748	29442.000000	proximity ENSG00000149403:119511748-121511748
chr11:120482230-120482381	11	120482231	120482381	ENSG00000154114	protein_coding	ENST00000885766	121032247	549941.000000	proximity ENSG00000154114:120032247-122032247
chr11:120482230-120482381	11	120482231	120482381	ENSG00000181264	protein_coding	ENST00000851639	120325180	157126.000000	proximity ENSG00000181264:119325180-121325180
chr11:120482230-120482381	11	120482231	120482381	ENSG00000184232	protein_coding	ENST00000328965	120211032	271274.000000	proximity ENSG00000184232:119211032-121211032
chr11:120482230-120482381	11	120482231	120482381	ENSG00000196914	protein_coding	ENST00000397843	120336413	145893.000000	proximity ENSG00000196914:119336413-121336413
chr11:120482230-120482381	11	120482231	120482381	ENSG00000285509	protein_coding	ENST00000645041	121045739	563433.000000	proximity ENSG00000285509:120045739-122045739
chr11:12049072-12049223	11	12049073	12049223	ENSG00000050165	protein_coding	ENST00000396505	12009082	40066.000000	proximity ENSG00000050165:11009082-13009082
chr11:12049072-12049223	11	12049073	12049223	ENSG00000110328	protein_coding	ENST00000958464	11622105	427043.000000	proximity ENSG00000110328:10622105-12622105
chr11:12049072-12049223	11	12049073	12049223	ENSG00000133816	protein_coding	ENST00000646065	12162156	113008.000000	proximity ENSG00000133816:11162156-13162156
chr11:12049072-12049223	11	12049073	12049223	ENSG00000170242	protein_coding	ENST00000527733	11841972	207176.000000	proximity ENSG00000170242:10841972-12841972
chr11:12049072-12049223	11	12049073	12049223	ENSG00000187079	protein_coding	ENST00000527636	12674421	625273.000000	proximity ENSG00000187079:11674421-13674421
chr11:12049072-12049223	11	12049073	12049223	ENSG00000189431	protein_coding	ENST00000529419	13009316	960168.000000	proximity ENSG00000189431:12009316-14009316
chr11:12049072-12049223	11	12049073	12049223	ENSG00000197702	protein_coding	ENST00000334956	12377571	328423.000000	proximity ENSG00000197702:11377571-13377571
chr11:12049072-12049223	11	12049073	12049223	ENSG00000254598	protein_coding	ENST00000528848	11353250	695898.000000	proximity ENSG00000254598:10353250-12353250
chr11:120500610-120500761	11	120500611	120500761	ENSG00000109927	protein_coding	ENST00000392793	121101243	600557.000000	proximity ENSG00000109927:120101243-122101243
chr11:120500610-120500761	11	120500611	120500761	ENSG00000109929	protein_coding	ENST00000912800	121292792	792106.000000	proximity ENSG00000109929:120292792-122292792
chr11:120500610-120500761	11	120500611	120500761	ENSG00000110400	protein_coding	ENST00000264025	119729200	771486.000000	proximity ENSG00000110400:118729200-120729200
chr11:120500610-120500761	11	120500611	120500761	ENSG00000137642	protein_coding	ENST00000260197	121452314	951628.000000	proximity ENSG00000137642:120452314-122452314
chr11:120500610-120500761	11	120500611	120500761	ENSG00000137699	protein_coding	ENST00000854247	120138113	362573.000000	proximity ENSG00000137699:119138113-121138113
chr11:120500610-120500761	11	120500611	120500761	ENSG00000137709	protein_coding	ENST00000543440	120240140	260546.000000	proximity ENSG00000137709:119240140-121240140
chr11:120500610-120500761	11	120500611	120500761	ENSG00000149403	protein_coding	ENST00000527524	120511748	11062.000000	proximity ENSG00000149403:119511748-121511748
chr11:120500610-120500761	11	120500611	120500761	ENSG00000154114	protein_coding	ENST00000885766	121032247	531561.000000	proximity ENSG00000154114:120032247-122032247
chr11:120500610-120500761	11	120500611	120500761	ENSG00000181264	protein_coding	ENST00000851639	120325180	175506.000000	proximity ENSG00000181264:119325180-121325180
chr11:120500610-120500761	11	120500611	120500761	ENSG00000184232	protein_coding	ENST00000328965	120211032	289654.000000	proximity ENSG00000184232:119211032-121211032
chr11:120500610-120500761	11	120500611	120500761	ENSG00000196914	protein_coding	ENST00000397843	120336413	164273.000000	proximity ENSG00000196914:119336413-121336413
chr11:120500610-120500761	11	120500611	120500761	ENSG00000285509	protein_coding	ENST00000645041	121045739	545053.000000	proximity ENSG00000285509:120045739-122045739
chr11:120500830-120500981	11	120500831	120500981	ENSG00000109927	protein_coding	ENST00000392793	121101243	600337.000000	proximity ENSG00000109927:120101243-122101243
chr11:120500830-120500981	11	120500831	120500981	ENSG00000109929	protein_coding	ENST00000912800	121292792	791886.000000	proximity ENSG00000109929:120292792-122292792
chr11:120500830-120500981	11	120500831	120500981	ENSG00000110400	protein_coding	ENST00000264025	119729200	771706.000000	proximity ENSG00000110400:118729200-120729200
chr11:120500830-120500981	11	120500831	120500981	ENSG00000137642	protein_coding	ENST00000260197	121452314	951408.000000	proximity ENSG00000137642:120452314-122452314
chr11:120500830-120500981	11	120500831	120500981	ENSG00000137699	protein_coding	ENST00000854247	120138113	362793.000000	proximity ENSG00000137699:119138113-121138113
chr11:120500830-120500981	11	120500831	120500981	ENSG00000137709	protein_coding	ENST00000543440	120240140	260766.000000	proximity ENSG00000137709:119240140-121240140
chr11:120500830-120500981	11	120500831	120500981	ENSG00000149403	protein_coding	ENST00000527524	120511748	10842.000000	proximity ENSG00000149403:119511748-121511748
chr11:120500830-120500981	11	120500831	120500981	ENSG00000154114	protein_coding	ENST00000885766	121032247	531341.000000	proximity ENSG00000154114:120032247-122032247
chr11:120500830-120500981	11	120500831	120500981	ENSG00000181264	protein_coding	ENST00000851639	120325180	175726.000000	proximity ENSG00000181264:119325180-121325180
chr11:120500830-120500981	11	120500831	120500981	ENSG00000184232	protein_coding	ENST00000328965	120211032	289874.000000	proximity ENSG00000184232:119211032-121211032
chr11:120500830-120500981	11	120500831	120500981	ENSG00000196914	protein_coding	ENST00000397843	120336413	164493.000000	proximity ENSG00000196914:119336413-121336413
chr11:120500830-120500981	11	120500831	120500981	ENSG00000285509	protein_coding	ENST00000645041	121045739	544833.000000	proximity ENSG00000285509:120045739-122045739
chr11:12050552-12050703	11	12050553	12050703	ENSG00000050165	protein_coding	ENST00000396505	12009082	41546.000000	proximity ENSG00000050165:11009082-13009082
chr11:12050552-12050703	11	12050553	12050703	ENSG00000110328	protein_coding	ENST00000958464	11622105	428523.000000	proximity ENSG00000110328:10622105-12622105
chr11:12050552-12050703	11	12050553	12050703	ENSG00000133816	protein_coding	ENST00000646065	12162156	111528.000000	proximity ENSG00000133816:11162156-13162156
chr11:12050552-12050703	11	12050553	12050703	ENSG00000170242	protein_coding	ENST00000527733	11841972	208656.000000	proximity ENSG00000170242:10841972-12841972
chr11:12050552-12050703	11	12050553	12050703	ENSG00000187079	protein_coding	ENST00000527636	12674421	623793.000000	proximity ENSG00000187079:11674421-13674421
chr11:12050552-12050703	11	12050553	12050703	ENSG00000189431	protein_coding	ENST00000529419	13009316	958688.000000	proximity ENSG00000189431:12009316-14009316
chr11:12050552-12050703	11	12050553	12050703	ENSG00000197702	protein_coding	ENST00000334956	12377571	326943.000000	proximity ENSG00000197702:11377571-13377571
chr11:12050552-12050703	11	12050553	12050703	ENSG00000254598	protein_coding	ENST00000528848	11353250	697378.000000	proximity ENSG00000254598:10353250-12353250
chr11:120510935-120511086	11	120510936	120511086	ENSG00000109927	protein_coding	ENST00000392793	121101243	590232.000000	proximity ENSG00000109927:120101243-122101243
chr11:120510935-120511086	11	120510936	120511086	ENSG00000109929	protein_coding	ENST00000912800	121292792	781781.000000	proximity ENSG00000109929:120292792-122292792
chr11:120510935-120511086	11	120510936	120511086	ENSG00000110400	protein_coding	ENST00000264025	119729200	781811.000000	proximity ENSG00000110400:118729200-120729200
chr11:120510935-120511086	11	120510936	120511086	ENSG00000137642	protein_coding	ENST00000260197	121452314	941303.000000	proximity ENSG00000137642:120452314-122452314
chr11:120510935-120511086	11	120510936	120511086	ENSG00000137699	protein_coding	ENST00000854247	120138113	372898.000000	proximity ENSG00000137699:119138113-121138113
chr11:120510935-120511086	11	120510936	120511086	ENSG00000137709	protein_coding	ENST00000543440	120240140	270871.000000	proximity ENSG00000137709:119240140-121240140
chr11:120510935-120511086	11	120510936	120511086	ENSG00000149403	protein_coding	ENST00000527524	120511748	737.000000	proximity ENSG00000149403:119511748-121511748
chr11:120510935-120511086	11	120510936	120511086	ENSG00000154114	protein_coding	ENST00000885766	121032247	521236.000000	proximity ENSG00000154114:120032247-122032247
chr11:120510935-120511086	11	120510936	120511086	ENSG00000181264	protein_coding	ENST00000851639	120325180	185831.000000	proximity ENSG00000181264:119325180-121325180
chr11:120510935-120511086	11	120510936	120511086	ENSG00000184232	protein_coding	ENST00000328965	120211032	299979.000000	proximity ENSG00000184232:119211032-121211032
chr11:120510935-120511086	11	120510936	120511086	ENSG00000196914	protein_coding	ENST00000397843	120336413	174598.000000	proximity ENSG00000196914:119336413-121336413
chr11:120510935-120511086	11	120510936	120511086	ENSG00000285509	protein_coding	ENST00000645041	121045739	534728.000000	proximity ENSG00000285509:120045739-122045739
chr11:120517530-120517681	11	120517531	120517681	ENSG00000109927	protein_coding	ENST00000392793	121101243	583637.000000	proximity ENSG00000109927:120101243-122101243
chr11:120517530-120517681	11	120517531	120517681	ENSG00000109929	protein_coding	ENST00000912800	121292792	775186.000000	proximity ENSG00000109929:120292792-122292792
chr11:120517530-120517681	11	120517531	120517681	ENSG00000110400	protein_coding	ENST00000264025	119729200	788406.000000	proximity ENSG00000110400:118729200-120729200
chr11:120517530-120517681	11	120517531	120517681	ENSG00000137642	protein_coding	ENST00000260197	121452314	934708.000000	proximity ENSG00000137642:120452314-122452314
chr11:120517530-120517681	11	120517531	120517681	ENSG00000137699	protein_coding	ENST00000854247	120138113	379493.000000	proximity ENSG00000137699:119138113-121138113
chr11:120517530-120517681	11	120517531	120517681	ENSG00000137709	protein_coding	ENST00000543440	120240140	277466.000000	proximity ENSG00000137709:119240140-121240140
chr11:120517530-120517681	11	120517531	120517681	ENSG00000149403	protein_coding	ENST00000527524	120511748	5858.000000	proximity ENSG00000149403:119511748-121511748
chr11:120517530-120517681	11	120517531	120517681	ENSG00000154114	protein_coding	ENST00000885766	121032247	514641.000000	proximity ENSG00000154114:120032247-122032247
chr11:120517530-120517681	11	120517531	120517681	ENSG00000181264	protein_coding	ENST00000851639	120325180	192426.000000	proximity ENSG00000181264:119325180-121325180
chr11:120517530-120517681	11	120517531	120517681	ENSG00000184232	protein_coding	ENST00000328965	120211032	306574.000000	proximity ENSG00000184232:119211032-121211032
chr11:120517530-120517681	11	120517531	120517681	ENSG00000196914	protein_coding	ENST00000397843	120336413	181193.000000	proximity ENSG00000196914:119336413-121336413
chr11:120517530-120517681	11	120517531	120517681	ENSG00000285509	protein_coding	ENST00000645041	121045739	528133.000000	proximity ENSG00000285509:120045739-122045739
chr11:120527155-120527306	11	120527156	120527306	ENSG00000109927	protein_coding	ENST00000392793	121101243	574012.000000	proximity ENSG00000109927:120101243-122101243
chr11:120527155-120527306	11	120527156	120527306	ENSG00000109929	protein_coding	ENST00000912800	121292792	765561.000000	proximity ENSG00000109929:120292792-122292792
chr11:120527155-120527306	11	120527156	120527306	ENSG00000110400	protein_coding	ENST00000264025	119729200	798031.000000	proximity ENSG00000110400:118729200-120729200
chr11:120527155-120527306	11	120527156	120527306	ENSG00000137642	protein_coding	ENST00000260197	121452314	925083.000000	proximity ENSG00000137642:120452314-122452314
chr11:120527155-120527306	11	120527156	120527306	ENSG00000137699	protein_coding	ENST00000854247	120138113	389118.000000	proximity ENSG00000137699:119138113-121138113
chr11:120527155-120527306	11	120527156	120527306	ENSG00000137709	protein_coding	ENST00000543440	120240140	287091.000000	proximity ENSG00000137709:119240140-121240140
chr11:120527155-120527306	11	120527156	120527306	ENSG00000149403	protein_coding	ENST00000527524	120511748	15483.000000	proximity ENSG00000149403:119511748-121511748
chr11:120527155-120527306	11	120527156	120527306	ENSG00000154114	protein_coding	ENST00000885766	121032247	505016.000000	proximity ENSG00000154114:120032247-122032247
chr11:120527155-120527306	11	120527156	120527306	ENSG00000181264	protein_coding	ENST00000851639	120325180	202051.000000	proximity ENSG00000181264:119325180-121325180
chr11:120527155-120527306	11	120527156	120527306	ENSG00000184232	protein_coding	ENST00000328965	120211032	316199.000000	proximity ENSG00000184232:119211032-121211032
chr11:120527155-120527306	11	120527156	120527306	ENSG00000196914	protein_coding	ENST00000397843	120336413	190818.000000	proximity ENSG00000196914:119336413-121336413
chr11:120527155-120527306	11	120527156	120527306	ENSG00000285509	protein_coding	ENST00000645041	121045739	518508.000000	proximity ENSG00000285509:120045739-122045739
chr11:120532630-120532781	11	120532631	120532781	ENSG00000109927	protein_coding	ENST00000392793	121101243	568537.000000	proximity ENSG00000109927:120101243-122101243
chr11:120532630-120532781	11	120532631	120532781	ENSG00000109929	protein_coding	ENST00000912800	121292792	760086.000000	proximity ENSG00000109929:120292792-122292792
chr11:120532630-120532781	11	120532631	120532781	ENSG00000110400	protein_coding	ENST00000264025	119729200	803506.000000	proximity ENSG00000110400:118729200-120729200
chr11:120532630-120532781	11	120532631	120532781	ENSG00000137642	protein_coding	ENST00000260197	121452314	919608.000000	proximity ENSG00000137642:120452314-122452314
chr11:120532630-120532781	11	120532631	120532781	ENSG00000137699	protein_coding	ENST00000854247	120138113	394593.000000	proximity ENSG00000137699:119138113-121138113
chr11:120532630-120532781	11	120532631	120532781	ENSG00000137709	protein_coding	ENST00000543440	120240140	292566.000000	proximity ENSG00000137709:119240140-121240140
chr11:120532630-120532781	11	120532631	120532781	ENSG00000149403	protein_coding	ENST00000527524	120511748	20958.000000	proximity ENSG00000149403:119511748-121511748
chr11:120532630-120532781	11	120532631	120532781	ENSG00000154114	protein_coding	ENST00000885766	121032247	499541.000000	proximity ENSG00000154114:120032247-122032247
chr11:120532630-120532781	11	120532631	120532781	ENSG00000181264	protein_coding	ENST00000851639	120325180	207526.000000	proximity ENSG00000181264:119325180-121325180
chr11:120532630-120532781	11	120532631	120532781	ENSG00000184232	protein_coding	ENST00000328965	120211032	321674.000000	proximity ENSG00000184232:119211032-121211032
chr11:120532630-120532781	11	120532631	120532781	ENSG00000196914	protein_coding	ENST00000397843	120336413	196293.000000	proximity ENSG00000196914:119336413-121336413
chr11:120532630-120532781	11	120532631	120532781	ENSG00000285509	protein_coding	ENST00000645041	121045739	513033.000000	proximity ENSG00000285509:120045739-122045739
chr11:120532910-120533061	11	120532911	120533061	ENSG00000109927	protein_coding	ENST00000392793	121101243	568257.000000	proximity ENSG00000109927:120101243-122101243
chr11:120532910-120533061	11	120532911	120533061	ENSG00000109929	protein_coding	ENST00000912800	121292792	759806.000000	proximity ENSG00000109929:120292792-122292792
chr11:120532910-120533061	11	120532911	120533061	ENSG00000110400	protein_coding	ENST00000264025	119729200	803786.000000	proximity ENSG00000110400:118729200-120729200
chr11:120532910-120533061	11	120532911	120533061	ENSG00000137642	protein_coding	ENST00000260197	121452314	919328.000000	proximity ENSG00000137642:120452314-122452314
chr11:120532910-120533061	11	120532911	120533061	ENSG00000137699	protein_coding	ENST00000854247	120138113	394873.000000	proximity ENSG00000137699:119138113-121138113
chr11:120532910-120533061	11	120532911	120533061	ENSG00000137709	protein_coding	ENST00000543440	120240140	292846.000000	proximity ENSG00000137709:119240140-121240140
chr11:120532910-120533061	11	120532911	120533061	ENSG00000149403	protein_coding	ENST00000527524	120511748	21238.000000	proximity ENSG00000149403:119511748-121511748
chr11:120532910-120533061	11	120532911	120533061	ENSG00000154114	protein_coding	ENST00000885766	121032247	499261.000000	proximity ENSG00000154114:120032247-122032247
chr11:120532910-120533061	11	120532911	120533061	ENSG00000181264	protein_coding	ENST00000851639	120325180	207806.000000	proximity ENSG00000181264:119325180-121325180
chr11:120532910-120533061	11	120532911	120533061	ENSG00000184232	protein_coding	ENST00000328965	120211032	321954.000000	proximity ENSG00000184232:119211032-121211032
chr11:120532910-120533061	11	120532911	120533061	ENSG00000196914	protein_coding	ENST00000397843	120336413	196573.000000	proximity ENSG00000196914:119336413-121336413
chr11:120532910-120533061	11	120532911	120533061	ENSG00000285509	protein_coding	ENST00000645041	121045739	512753.000000	proximity ENSG00000285509:120045739-122045739
chr11:12053312-12053463	11	12053313	12053463	ENSG00000050165	protein_coding	ENST00000396505	12009082	44306.000000	proximity ENSG00000050165:11009082-13009082
chr11:12053312-12053463	11	12053313	12053463	ENSG00000110328	protein_coding	ENST00000958464	11622105	431283.000000	proximity ENSG00000110328:10622105-12622105
chr11:12053312-12053463	11	12053313	12053463	ENSG00000133816	protein_coding	ENST00000646065	12162156	108768.000000	proximity ENSG00000133816:11162156-13162156
chr11:12053312-12053463	11	12053313	12053463	ENSG00000170242	protein_coding	ENST00000527733	11841972	211416.000000	proximity ENSG00000170242:10841972-12841972
chr11:12053312-12053463	11	12053313	12053463	ENSG00000187079	protein_coding	ENST00000527636	12674421	621033.000000	proximity ENSG00000187079:11674421-13674421
chr11:12053312-12053463	11	12053313	12053463	ENSG00000189431	protein_coding	ENST00000529419	13009316	955928.000000	proximity ENSG00000189431:12009316-14009316
chr11:12053312-12053463	11	12053313	12053463	ENSG00000197702	protein_coding	ENST00000334956	12377571	324183.000000	proximity ENSG00000197702:11377571-13377571
chr11:12053312-12053463	11	12053313	12053463	ENSG00000254598	protein_coding	ENST00000528848	11353250	700138.000000	proximity ENSG00000254598:10353250-12353250
chr11:120540150-120540301	11	120540151	120540301	ENSG00000109927	protein_coding	ENST00000392793	121101243	561017.000000	proximity ENSG00000109927:120101243-122101243
chr11:120540150-120540301	11	120540151	120540301	ENSG00000109929	protein_coding	ENST00000912800	121292792	752566.000000	proximity ENSG00000109929:120292792-122292792
chr11:120540150-120540301	11	120540151	120540301	ENSG00000110400	protein_coding	ENST00000264025	119729200	811026.000000	proximity ENSG00000110400:118729200-120729200
chr11:120540150-120540301	11	120540151	120540301	ENSG00000137642	protein_coding	ENST00000260197	121452314	912088.000000	proximity ENSG00000137642:120452314-122452314
chr11:120540150-120540301	11	120540151	120540301	ENSG00000137699	protein_coding	ENST00000854247	120138113	402113.000000	proximity ENSG00000137699:119138113-121138113
chr11:120540150-120540301	11	120540151	120540301	ENSG00000137709	protein_coding	ENST00000543440	120240140	300086.000000	proximity ENSG00000137709:119240140-121240140
chr11:120540150-120540301	11	120540151	120540301	ENSG00000149403	protein_coding	ENST00000527524	120511748	28478.000000	proximity ENSG00000149403:119511748-121511748
chr11:120540150-120540301	11	120540151	120540301	ENSG00000154114	protein_coding	ENST00000885766	121032247	492021.000000	proximity ENSG00000154114:120032247-122032247
chr11:120540150-120540301	11	120540151	120540301	ENSG00000181264	protein_coding	ENST00000851639	120325180	215046.000000	proximity ENSG00000181264:119325180-121325180
chr11:120540150-120540301	11	120540151	120540301	ENSG00000184232	protein_coding	ENST00000328965	120211032	329194.000000	proximity ENSG00000184232:119211032-121211032
chr11:120540150-120540301	11	120540151	120540301	ENSG00000196914	protein_coding	ENST00000397843	120336413	203813.000000	proximity ENSG00000196914:119336413-121336413
chr11:120540150-120540301	11	120540151	120540301	ENSG00000285509	protein_coding	ENST00000645041	121045739	505513.000000	proximity ENSG00000285509:120045739-122045739
chr11:12054057-12054208	11	12054058	12054208	ENSG00000050165	protein_coding	ENST00000396505	12009082	45051.000000	proximity ENSG00000050165:11009082-13009082
chr11:12054057-12054208	11	12054058	12054208	ENSG00000110328	protein_coding	ENST00000958464	11622105	432028.000000	proximity ENSG00000110328:10622105-12622105
chr11:12054057-12054208	11	12054058	12054208	ENSG00000133816	protein_coding	ENST00000646065	12162156	108023.000000	proximity ENSG00000133816:11162156-13162156
chr11:12054057-12054208	11	12054058	12054208	ENSG00000170242	protein_coding	ENST00000527733	11841972	212161.000000	proximity ENSG00000170242:10841972-12841972
chr11:12054057-12054208	11	12054058	12054208	ENSG00000187079	protein_coding	ENST00000527636	12674421	620288.000000	proximity ENSG00000187079:11674421-13674421
chr11:12054057-12054208	11	12054058	12054208	ENSG00000189431	protein_coding	ENST00000529419	13009316	955183.000000	proximity ENSG00000189431:12009316-14009316
chr11:12054057-12054208	11	12054058	12054208	ENSG00000197702	protein_coding	ENST00000334956	12377571	323438.000000	proximity ENSG00000197702:11377571-13377571
chr11:12054057-12054208	11	12054058	12054208	ENSG00000254598	protein_coding	ENST00000528848	11353250	700883.000000	proximity ENSG00000254598:10353250-12353250
chr11:120540910-120541061	11	120540911	120541061	ENSG00000109927	protein_coding	ENST00000392793	121101243	560257.000000	proximity ENSG00000109927:120101243-122101243
chr11:120540910-120541061	11	120540911	120541061	ENSG00000109929	protein_coding	ENST00000912800	121292792	751806.000000	proximity ENSG00000109929:120292792-122292792
chr11:120540910-120541061	11	120540911	120541061	ENSG00000110400	protein_coding	ENST00000264025	119729200	811786.000000	proximity ENSG00000110400:118729200-120729200
chr11:120540910-120541061	11	120540911	120541061	ENSG00000137642	protein_coding	ENST00000260197	121452314	911328.000000	proximity ENSG00000137642:120452314-122452314
chr11:120540910-120541061	11	120540911	120541061	ENSG00000137699	protein_coding	ENST00000854247	120138113	402873.000000	proximity ENSG00000137699:119138113-121138113
chr11:120540910-120541061	11	120540911	120541061	ENSG00000137709	protein_coding	ENST00000543440	120240140	300846.000000	proximity ENSG00000137709:119240140-121240140
chr11:120540910-120541061	11	120540911	120541061	ENSG00000149403	protein_coding	ENST00000527524	120511748	29238.000000	proximity ENSG00000149403:119511748-121511748
chr11:120540910-120541061	11	120540911	120541061	ENSG00000154114	protein_coding	ENST00000885766	121032247	491261.000000	proximity ENSG00000154114:120032247-122032247
chr11:120540910-120541061	11	120540911	120541061	ENSG00000181264	protein_coding	ENST00000851639	120325180	215806.000000	proximity ENSG00000181264:119325180-121325180
chr11:120540910-120541061	11	120540911	120541061	ENSG00000184232	protein_coding	ENST00000328965	120211032	329954.000000	proximity ENSG00000184232:119211032-121211032
chr11:120540910-120541061	11	120540911	120541061	ENSG00000196914	protein_coding	ENST00000397843	120336413	204573.000000	proximity ENSG00000196914:119336413-121336413
chr11:120540910-120541061	11	120540911	120541061	ENSG00000285509	protein_coding	ENST00000645041	121045739	504753.000000	proximity ENSG00000285509:120045739-122045739
chr11:12054212-12054363	11	12054213	12054363	ENSG00000050165	protein_coding	ENST00000396505	12009082	45206.000000	proximity ENSG00000050165:11009082-13009082
chr11:12054212-12054363	11	12054213	12054363	ENSG00000110328	protein_coding	ENST00000958464	11622105	432183.000000	proximity ENSG00000110328:10622105-12622105
chr11:12054212-12054363	11	12054213	12054363	ENSG00000133816	protein_coding	ENST00000646065	12162156	107868.000000	proximity ENSG00000133816:11162156-13162156
chr11:12054212-12054363	11	12054213	12054363	ENSG00000170242	protein_coding	ENST00000527733	11841972	212316.000000	proximity ENSG00000170242:10841972-12841972
chr11:12054212-12054363	11	12054213	12054363	ENSG00000187079	protein_coding	ENST00000527636	12674421	620133.000000	proximity ENSG00000187079:11674421-13674421
chr11:12054212-12054363	11	12054213	12054363	ENSG00000189431	protein_coding	ENST00000529419	13009316	955028.000000	proximity ENSG00000189431:12009316-14009316
chr11:12054212-12054363	11	12054213	12054363	ENSG00000197702	protein_coding	ENST00000334956	12377571	323283.000000	proximity ENSG00000197702:11377571-13377571
chr11:12054212-12054363	11	12054213	12054363	ENSG00000254598	protein_coding	ENST00000528848	11353250	701038.000000	proximity ENSG00000254598:10353250-12353250
chr11:120546610-120546761	11	120546611	120546761	ENSG00000109927	protein_coding	ENST00000392793	121101243	554557.000000	proximity ENSG00000109927:120101243-122101243
chr11:120546610-120546761	11	120546611	120546761	ENSG00000109929	protein_coding	ENST00000912800	121292792	746106.000000	proximity ENSG00000109929:120292792-122292792
chr11:120546610-120546761	11	120546611	120546761	ENSG00000110400	protein_coding	ENST00000264025	119729200	817486.000000	proximity ENSG00000110400:118729200-120729200
chr11:120546610-120546761	11	120546611	120546761	ENSG00000137642	protein_coding	ENST00000260197	121452314	905628.000000	proximity ENSG00000137642:120452314-122452314
chr11:120546610-120546761	11	120546611	120546761	ENSG00000137699	protein_coding	ENST00000854247	120138113	408573.000000	proximity ENSG00000137699:119138113-121138113
chr11:120546610-120546761	11	120546611	120546761	ENSG00000137709	protein_coding	ENST00000543440	120240140	306546.000000	proximity ENSG00000137709:119240140-121240140
chr11:120546610-120546761	11	120546611	120546761	ENSG00000149403	protein_coding	ENST00000527524	120511748	34938.000000	proximity ENSG00000149403:119511748-121511748
chr11:120546610-120546761	11	120546611	120546761	ENSG00000154114	protein_coding	ENST00000885766	121032247	485561.000000	proximity ENSG00000154114:120032247-122032247
chr11:120546610-120546761	11	120546611	120546761	ENSG00000181264	protein_coding	ENST00000851639	120325180	221506.000000	proximity ENSG00000181264:119325180-121325180
chr11:120546610-120546761	11	120546611	120546761	ENSG00000184232	protein_coding	ENST00000328965	120211032	335654.000000	proximity ENSG00000184232:119211032-121211032
chr11:120546610-120546761	11	120546611	120546761	ENSG00000196914	protein_coding	ENST00000397843	120336413	210273.000000	proximity ENSG00000196914:119336413-121336413
chr11:120546610-120546761	11	120546611	120546761	ENSG00000285509	protein_coding	ENST00000645041	121045739	499053.000000	proximity ENSG00000285509:120045739-122045739
chr11:120546770-120546921	11	120546771	120546921	ENSG00000109927	protein_coding	ENST00000392793	121101243	554397.000000	proximity ENSG00000109927:120101243-122101243
chr11:120546770-120546921	11	120546771	120546921	ENSG00000109929	protein_coding	ENST00000912800	121292792	745946.000000	proximity ENSG00000109929:120292792-122292792
chr11:120546770-120546921	11	120546771	120546921	ENSG00000110400	protein_coding	ENST00000264025	119729200	817646.000000	proximity ENSG00000110400:118729200-120729200
chr11:120546770-120546921	11	120546771	120546921	ENSG00000137642	protein_coding	ENST00000260197	121452314	905468.000000	proximity ENSG00000137642:120452314-122452314
chr11:120546770-120546921	11	120546771	120546921	ENSG00000137699	protein_coding	ENST00000854247	120138113	408733.000000	proximity ENSG00000137699:119138113-121138113
chr11:120546770-120546921	11	120546771	120546921	ENSG00000137709	protein_coding	ENST00000543440	120240140	306706.000000	proximity ENSG00000137709:119240140-121240140
chr11:120546770-120546921	11	120546771	120546921	ENSG00000149403	protein_coding	ENST00000527524	120511748	35098.000000	proximity ENSG00000149403:119511748-121511748
chr11:120546770-120546921	11	120546771	120546921	ENSG00000154114	protein_coding	ENST00000885766	121032247	485401.000000	proximity ENSG00000154114:120032247-122032247
chr11:120546770-120546921	11	120546771	120546921	ENSG00000181264	protein_coding	ENST00000851639	120325180	221666.000000	proximity ENSG00000181264:119325180-121325180
chr11:120546770-120546921	11	120546771	120546921	ENSG00000184232	protein_coding	ENST00000328965	120211032	335814.000000	proximity ENSG00000184232:119211032-121211032
chr11:120546770-120546921	11	120546771	120546921	ENSG00000196914	protein_coding	ENST00000397843	120336413	210433.000000	proximity ENSG00000196914:119336413-121336413
chr11:120546770-120546921	11	120546771	120546921	ENSG00000285509	protein_coding	ENST00000645041	121045739	498893.000000	proximity ENSG00000285509:120045739-122045739
chr11:120547290-120547441	11	120547291	120547441	ENSG00000109927	protein_coding	ENST00000392793	121101243	553877.000000	proximity ENSG00000109927:120101243-122101243
chr11:120547290-120547441	11	120547291	120547441	ENSG00000109929	protein_coding	ENST00000912800	121292792	745426.000000	proximity ENSG00000109929:120292792-122292792
chr11:120547290-120547441	11	120547291	120547441	ENSG00000110400	protein_coding	ENST00000264025	119729200	818166.000000	proximity ENSG00000110400:118729200-120729200
chr11:120547290-120547441	11	120547291	120547441	ENSG00000137642	protein_coding	ENST00000260197	121452314	904948.000000	proximity ENSG00000137642:120452314-122452314
chr11:120547290-120547441	11	120547291	120547441	ENSG00000137699	protein_coding	ENST00000854247	120138113	409253.000000	proximity ENSG00000137699:119138113-121138113
chr11:120547290-120547441	11	120547291	120547441	ENSG00000137709	protein_coding	ENST00000543440	120240140	307226.000000	proximity ENSG00000137709:119240140-121240140
chr11:120547290-120547441	11	120547291	120547441	ENSG00000149403	protein_coding	ENST00000527524	120511748	35618.000000	proximity ENSG00000149403:119511748-121511748
chr11:120547290-120547441	11	120547291	120547441	ENSG00000154114	protein_coding	ENST00000885766	121032247	484881.000000	proximity ENSG00000154114:120032247-122032247
chr11:120547290-120547441	11	120547291	120547441	ENSG00000181264	protein_coding	ENST00000851639	120325180	222186.000000	proximity ENSG00000181264:119325180-121325180
chr11:120547290-120547441	11	120547291	120547441	ENSG00000184232	protein_coding	ENST00000328965	120211032	336334.000000	proximity ENSG00000184232:119211032-121211032
chr11:120547290-120547441	11	120547291	120547441	ENSG00000196914	protein_coding	ENST00000397843	120336413	210953.000000	proximity ENSG00000196914:119336413-121336413
chr11:120547290-120547441	11	120547291	120547441	ENSG00000285509	protein_coding	ENST00000645041	121045739	498373.000000	proximity ENSG00000285509:120045739-122045739
chr11:120547570-120547721	11	120547571	120547721	ENSG00000109927	protein_coding	ENST00000392793	121101243	553597.000000	proximity ENSG00000109927:120101243-122101243
chr11:120547570-120547721	11	120547571	120547721	ENSG00000109929	protein_coding	ENST00000912800	121292792	745146.000000	proximity ENSG00000109929:120292792-122292792
chr11:120547570-120547721	11	120547571	120547721	ENSG00000110400	protein_coding	ENST00000264025	119729200	818446.000000	proximity ENSG00000110400:118729200-120729200
chr11:120547570-120547721	11	120547571	120547721	ENSG00000137642	protein_coding	ENST00000260197	121452314	904668.000000	proximity ENSG00000137642:120452314-122452314
chr11:120547570-120547721	11	120547571	120547721	ENSG00000137699	protein_coding	ENST00000854247	120138113	409533.000000	proximity ENSG00000137699:119138113-121138113
chr11:120547570-120547721	11	120547571	120547721	ENSG00000137709	protein_coding	ENST00000543440	120240140	307506.000000	proximity ENSG00000137709:119240140-121240140
chr11:120547570-120547721	11	120547571	120547721	ENSG00000149403	protein_coding	ENST00000527524	120511748	35898.000000	proximity ENSG00000149403:119511748-121511748
chr11:120547570-120547721	11	120547571	120547721	ENSG00000154114	protein_coding	ENST00000885766	121032247	484601.000000	proximity ENSG00000154114:120032247-122032247
chr11:120547570-120547721	11	120547571	120547721	ENSG00000181264	protein_coding	ENST00000851639	120325180	222466.000000	proximity ENSG00000181264:119325180-121325180
chr11:120547570-120547721	11	120547571	120547721	ENSG00000184232	protein_coding	ENST00000328965	120211032	336614.000000	proximity ENSG00000184232:119211032-121211032
chr11:120547570-120547721	11	120547571	120547721	ENSG00000196914	protein_coding	ENST00000397843	120336413	211233.000000	proximity ENSG00000196914:119336413-121336413
chr11:120547570-120547721	11	120547571	120547721	ENSG00000285509	protein_coding	ENST00000645041	121045739	498093.000000	proximity ENSG00000285509:120045739-122045739
chr11:120547870-120548021	11	120547871	120548021	ENSG00000109927	protein_coding	ENST00000392793	121101243	553297.000000	proximity ENSG00000109927:120101243-122101243
chr11:120547870-120548021	11	120547871	120548021	ENSG00000109929	protein_coding	ENST00000912800	121292792	744846.000000	proximity ENSG00000109929:120292792-122292792
chr11:120547870-120548021	11	120547871	120548021	ENSG00000110400	protein_coding	ENST00000264025	119729200	818746.000000	proximity ENSG00000110400:118729200-120729200
chr11:120547870-120548021	11	120547871	120548021	ENSG00000137642	protein_coding	ENST00000260197	121452314	904368.000000	proximity ENSG00000137642:120452314-122452314
chr11:120547870-120548021	11	120547871	120548021	ENSG00000137699	protein_coding	ENST00000854247	120138113	409833.000000	proximity ENSG00000137699:119138113-121138113
chr11:120547870-120548021	11	120547871	120548021	ENSG00000137709	protein_coding	ENST00000543440	120240140	307806.000000	proximity ENSG00000137709:119240140-121240140
chr11:120547870-120548021	11	120547871	120548021	ENSG00000149403	protein_coding	ENST00000527524	120511748	36198.000000	proximity ENSG00000149403:119511748-121511748
chr11:120547870-120548021	11	120547871	120548021	ENSG00000154114	protein_coding	ENST00000885766	121032247	484301.000000	proximity ENSG00000154114:120032247-122032247
chr11:120547870-120548021	11	120547871	120548021	ENSG00000181264	protein_coding	ENST00000851639	120325180	222766.000000	proximity ENSG00000181264:119325180-121325180
chr11:120547870-120548021	11	120547871	120548021	ENSG00000184232	protein_coding	ENST00000328965	120211032	336914.000000	proximity ENSG00000184232:119211032-121211032
chr11:120547870-120548021	11	120547871	120548021	ENSG00000196914	protein_coding	ENST00000397843	120336413	211533.000000	proximity ENSG00000196914:119336413-121336413
chr11:120547870-120548021	11	120547871	120548021	ENSG00000285509	protein_coding	ENST00000645041	121045739	497793.000000	proximity ENSG00000285509:120045739-122045739
chr11:120548330-120548481	11	120548331	120548481	ENSG00000109927	protein_coding	ENST00000392793	121101243	552837.000000	proximity ENSG00000109927:120101243-122101243
chr11:120548330-120548481	11	120548331	120548481	ENSG00000109929	protein_coding	ENST00000912800	121292792	744386.000000	proximity ENSG00000109929:120292792-122292792
chr11:120548330-120548481	11	120548331	120548481	ENSG00000110400	protein_coding	ENST00000264025	119729200	819206.000000	proximity ENSG00000110400:118729200-120729200
chr11:120548330-120548481	11	120548331	120548481	ENSG00000137642	protein_coding	ENST00000260197	121452314	903908.000000	proximity ENSG00000137642:120452314-122452314
chr11:120548330-120548481	11	120548331	120548481	ENSG00000137699	protein_coding	ENST00000854247	120138113	410293.000000	proximity ENSG00000137699:119138113-121138113
chr11:120548330-120548481	11	120548331	120548481	ENSG00000137709	protein_coding	ENST00000543440	120240140	308266.000000	proximity ENSG00000137709:119240140-121240140
chr11:120548330-120548481	11	120548331	120548481	ENSG00000149403	protein_coding	ENST00000527524	120511748	36658.000000	proximity ENSG00000149403:119511748-121511748
chr11:120548330-120548481	11	120548331	120548481	ENSG00000154114	protein_coding	ENST00000885766	121032247	483841.000000	proximity ENSG00000154114:120032247-122032247
chr11:120548330-120548481	11	120548331	120548481	ENSG00000181264	protein_coding	ENST00000851639	120325180	223226.000000	proximity ENSG00000181264:119325180-121325180
chr11:120548330-120548481	11	120548331	120548481	ENSG00000184232	protein_coding	ENST00000328965	120211032	337374.000000	proximity ENSG00000184232:119211032-121211032
chr11:120548330-120548481	11	120548331	120548481	ENSG00000196914	protein_coding	ENST00000397843	120336413	211993.000000	proximity ENSG00000196914:119336413-121336413
chr11:120548330-120548481	11	120548331	120548481	ENSG00000285509	protein_coding	ENST00000645041	121045739	497333.000000	proximity ENSG00000285509:120045739-122045739
chr11:120548510-120548661	11	120548511	120548661	ENSG00000109927	protein_coding	ENST00000392793	121101243	552657.000000	proximity ENSG00000109927:120101243-122101243
chr11:120548510-120548661	11	120548511	120548661	ENSG00000109929	protein_coding	ENST00000912800	121292792	744206.000000	proximity ENSG00000109929:120292792-122292792
chr11:120548510-120548661	11	120548511	120548661	ENSG00000110400	protein_coding	ENST00000264025	119729200	819386.000000	proximity ENSG00000110400:118729200-120729200
chr11:120548510-120548661	11	120548511	120548661	ENSG00000137642	protein_coding	ENST00000260197	121452314	903728.000000	proximity ENSG00000137642:120452314-122452314
chr11:120548510-120548661	11	120548511	120548661	ENSG00000137699	protein_coding	ENST00000854247	120138113	410473.000000	proximity ENSG00000137699:119138113-121138113
chr11:120548510-120548661	11	120548511	120548661	ENSG00000137709	protein_coding	ENST00000543440	120240140	308446.000000	proximity ENSG00000137709:119240140-121240140
chr11:120548510-120548661	11	120548511	120548661	ENSG00000149403	protein_coding	ENST00000527524	120511748	36838.000000	proximity ENSG00000149403:119511748-121511748
chr11:120548510-120548661	11	120548511	120548661	ENSG00000154114	protein_coding	ENST00000885766	121032247	483661.000000	proximity ENSG00000154114:120032247-122032247
chr11:120548510-120548661	11	120548511	120548661	ENSG00000181264	protein_coding	ENST00000851639	120325180	223406.000000	proximity ENSG00000181264:119325180-121325180
chr11:120548510-120548661	11	120548511	120548661	ENSG00000184232	protein_coding	ENST00000328965	120211032	337554.000000	proximity ENSG00000184232:119211032-121211032
chr11:120548510-120548661	11	120548511	120548661	ENSG00000196914	protein_coding	ENST00000397843	120336413	212173.000000	proximity ENSG00000196914:119336413-121336413
chr11:120548510-120548661	11	120548511	120548661	ENSG00000285509	protein_coding	ENST00000645041	121045739	497153.000000	proximity ENSG00000285509:120045739-122045739
chr11:120552510-120552661	11	120552511	120552661	ENSG00000109927	protein_coding	ENST00000392793	121101243	548657.000000	proximity ENSG00000109927:120101243-122101243
chr11:120552510-120552661	11	120552511	120552661	ENSG00000109929	protein_coding	ENST00000912800	121292792	740206.000000	proximity ENSG00000109929:120292792-122292792
chr11:120552510-120552661	11	120552511	120552661	ENSG00000110400	protein_coding	ENST00000264025	119729200	823386.000000	proximity ENSG00000110400:118729200-120729200
chr11:120552510-120552661	11	120552511	120552661	ENSG00000137642	protein_coding	ENST00000260197	121452314	899728.000000	proximity ENSG00000137642:120452314-122452314
chr11:120552510-120552661	11	120552511	120552661	ENSG00000137699	protein_coding	ENST00000854247	120138113	414473.000000	proximity ENSG00000137699:119138113-121138113
chr11:120552510-120552661	11	120552511	120552661	ENSG00000137709	protein_coding	ENST00000543440	120240140	312446.000000	proximity ENSG00000137709:119240140-121240140
chr11:120552510-120552661	11	120552511	120552661	ENSG00000149403	protein_coding	ENST00000527524	120511748	40838.000000	proximity ENSG00000149403:119511748-121511748
chr11:120552510-120552661	11	120552511	120552661	ENSG00000154114	protein_coding	ENST00000885766	121032247	479661.000000	proximity ENSG00000154114:120032247-122032247
chr11:120552510-120552661	11	120552511	120552661	ENSG00000181264	protein_coding	ENST00000851639	120325180	227406.000000	proximity ENSG00000181264:119325180-121325180
chr11:120552510-120552661	11	120552511	120552661	ENSG00000184232	protein_coding	ENST00000328965	120211032	341554.000000	proximity ENSG00000184232:119211032-121211032
chr11:120552510-120552661	11	120552511	120552661	ENSG00000196914	protein_coding	ENST00000397843	120336413	216173.000000	proximity ENSG00000196914:119336413-121336413
chr11:120552510-120552661	11	120552511	120552661	ENSG00000285509	protein_coding	ENST00000645041	121045739	493153.000000	proximity ENSG00000285509:120045739-122045739
chr11:120555070-120555221	11	120555071	120555221	ENSG00000109927	protein_coding	ENST00000392793	121101243	546097.000000	proximity ENSG00000109927:120101243-122101243
chr11:120555070-120555221	11	120555071	120555221	ENSG00000109929	protein_coding	ENST00000912800	121292792	737646.000000	proximity ENSG00000109929:120292792-122292792
chr11:120555070-120555221	11	120555071	120555221	ENSG00000110400	protein_coding	ENST00000264025	119729200	825946.000000	proximity ENSG00000110400:118729200-120729200
chr11:120555070-120555221	11	120555071	120555221	ENSG00000137642	protein_coding	ENST00000260197	121452314	897168.000000	proximity ENSG00000137642:120452314-122452314
chr11:120555070-120555221	11	120555071	120555221	ENSG00000137699	protein_coding	ENST00000854247	120138113	417033.000000	proximity ENSG00000137699:119138113-121138113
chr11:120555070-120555221	11	120555071	120555221	ENSG00000137709	protein_coding	ENST00000543440	120240140	315006.000000	proximity ENSG00000137709:119240140-121240140
chr11:120555070-120555221	11	120555071	120555221	ENSG00000149403	protein_coding	ENST00000527524	120511748	43398.000000	proximity ENSG00000149403:119511748-121511748
chr11:120555070-120555221	11	120555071	120555221	ENSG00000154114	protein_coding	ENST00000885766	121032247	477101.000000	proximity ENSG00000154114:120032247-122032247
chr11:120555070-120555221	11	120555071	120555221	ENSG00000181264	protein_coding	ENST00000851639	120325180	229966.000000	proximity ENSG00000181264:119325180-121325180
chr11:120555070-120555221	11	120555071	120555221	ENSG00000184232	protein_coding	ENST00000328965	120211032	344114.000000	proximity ENSG00000184232:119211032-121211032
chr11:120555070-120555221	11	120555071	120555221	ENSG00000196914	protein_coding	ENST00000397843	120336413	218733.000000	proximity ENSG00000196914:119336413-121336413
chr11:120555070-120555221	11	120555071	120555221	ENSG00000285509	protein_coding	ENST00000645041	121045739	490593.000000	proximity ENSG00000285509:120045739-122045739
chr11:120555270-120555421	11	120555271	120555421	ENSG00000109927	protein_coding	ENST00000392793	121101243	545897.000000	proximity ENSG00000109927:120101243-122101243
chr11:120555270-120555421	11	120555271	120555421	ENSG00000109929	protein_coding	ENST00000912800	121292792	737446.000000	proximity ENSG00000109929:120292792-122292792
chr11:120555270-120555421	11	120555271	120555421	ENSG00000110400	protein_coding	ENST00000264025	119729200	826146.000000	proximity ENSG00000110400:118729200-120729200
chr11:120555270-120555421	11	120555271	120555421	ENSG00000137642	protein_coding	ENST00000260197	121452314	896968.000000	proximity ENSG00000137642:120452314-122452314
chr11:120555270-120555421	11	120555271	120555421	ENSG00000137699	protein_coding	ENST00000854247	120138113	417233.000000	proximity ENSG00000137699:119138113-121138113
chr11:120555270-120555421	11	120555271	120555421	ENSG00000137709	protein_coding	ENST00000543440	120240140	315206.000000	proximity ENSG00000137709:119240140-121240140
chr11:120555270-120555421	11	120555271	120555421	ENSG00000149403	protein_coding	ENST00000527524	120511748	43598.000000	proximity ENSG00000149403:119511748-121511748
chr11:120555270-120555421	11	120555271	120555421	ENSG00000154114	protein_coding	ENST00000885766	121032247	476901.000000	proximity ENSG00000154114:120032247-122032247
chr11:120555270-120555421	11	120555271	120555421	ENSG00000181264	protein_coding	ENST00000851639	120325180	230166.000000	proximity ENSG00000181264:119325180-121325180
chr11:120555270-120555421	11	120555271	120555421	ENSG00000184232	protein_coding	ENST00000328965	120211032	344314.000000	proximity ENSG00000184232:119211032-121211032
chr11:120555270-120555421	11	120555271	120555421	ENSG00000196914	protein_coding	ENST00000397843	120336413	218933.000000	proximity ENSG00000196914:119336413-121336413
chr11:120555270-120555421	11	120555271	120555421	ENSG00000285509	protein_coding	ENST00000645041	121045739	490393.000000	proximity ENSG00000285509:120045739-122045739
chr11:12056232-12056383	11	12056233	12056383	ENSG00000050165	protein_coding	ENST00000396505	12009082	47226.000000	proximity ENSG00000050165:11009082-13009082
chr11:12056232-12056383	11	12056233	12056383	ENSG00000110328	protein_coding	ENST00000958464	11622105	434203.000000	proximity ENSG00000110328:10622105-12622105
chr11:12056232-12056383	11	12056233	12056383	ENSG00000133816	protein_coding	ENST00000646065	12162156	105848.000000	proximity ENSG00000133816:11162156-13162156
chr11:12056232-12056383	11	12056233	12056383	ENSG00000170242	protein_coding	ENST00000527733	11841972	214336.000000	proximity ENSG00000170242:10841972-12841972
chr11:12056232-12056383	11	12056233	12056383	ENSG00000187079	protein_coding	ENST00000527636	12674421	618113.000000	proximity ENSG00000187079:11674421-13674421
chr11:12056232-12056383	11	12056233	12056383	ENSG00000189431	protein_coding	ENST00000529419	13009316	953008.000000	proximity ENSG00000189431:12009316-14009316
chr11:12056232-12056383	11	12056233	12056383	ENSG00000197702	protein_coding	ENST00000334956	12377571	321263.000000	proximity ENSG00000197702:11377571-13377571
chr11:12056232-12056383	11	12056233	12056383	ENSG00000254598	protein_coding	ENST00000528848	11353250	703058.000000	proximity ENSG00000254598:10353250-12353250
chr11:120563150-120563301	11	120563151	120563301	ENSG00000109927	protein_coding	ENST00000392793	121101243	538017.000000	proximity ENSG00000109927:120101243-122101243
chr11:120563150-120563301	11	120563151	120563301	ENSG00000109929	protein_coding	ENST00000912800	121292792	729566.000000	proximity ENSG00000109929:120292792-122292792
chr11:120563150-120563301	11	120563151	120563301	ENSG00000110400	protein_coding	ENST00000264025	119729200	834026.000000	proximity ENSG00000110400:118729200-120729200
chr11:120563150-120563301	11	120563151	120563301	ENSG00000137642	protein_coding	ENST00000260197	121452314	889088.000000	proximity ENSG00000137642:120452314-122452314
chr11:120563150-120563301	11	120563151	120563301	ENSG00000137699	protein_coding	ENST00000854247	120138113	425113.000000	proximity ENSG00000137699:119138113-121138113
chr11:120563150-120563301	11	120563151	120563301	ENSG00000137709	protein_coding	ENST00000543440	120240140	323086.000000	proximity ENSG00000137709:119240140-121240140
chr11:120563150-120563301	11	120563151	120563301	ENSG00000149403	protein_coding	ENST00000527524	120511748	51478.000000	proximity ENSG00000149403:119511748-121511748
chr11:120563150-120563301	11	120563151	120563301	ENSG00000154114	protein_coding	ENST00000885766	121032247	469021.000000	proximity ENSG00000154114:120032247-122032247
chr11:120563150-120563301	11	120563151	120563301	ENSG00000181264	protein_coding	ENST00000851639	120325180	238046.000000	proximity ENSG00000181264:119325180-121325180
chr11:120563150-120563301	11	120563151	120563301	ENSG00000184232	protein_coding	ENST00000328965	120211032	352194.000000	proximity ENSG00000184232:119211032-121211032
chr11:120563150-120563301	11	120563151	120563301	ENSG00000196914	protein_coding	ENST00000397843	120336413	226813.000000	proximity ENSG00000196914:119336413-121336413
chr11:120563150-120563301	11	120563151	120563301	ENSG00000285509	protein_coding	ENST00000645041	121045739	482513.000000	proximity ENSG00000285509:120045739-122045739
chr11:120564790-120564941	11	120564791	120564941	ENSG00000109927	protein_coding	ENST00000392793	121101243	536377.000000	proximity ENSG00000109927:120101243-122101243
chr11:120564790-120564941	11	120564791	120564941	ENSG00000109929	protein_coding	ENST00000912800	121292792	727926.000000	proximity ENSG00000109929:120292792-122292792
chr11:120564790-120564941	11	120564791	120564941	ENSG00000110400	protein_coding	ENST00000264025	119729200	835666.000000	proximity ENSG00000110400:118729200-120729200
chr11:120564790-120564941	11	120564791	120564941	ENSG00000137642	protein_coding	ENST00000260197	121452314	887448.000000	proximity ENSG00000137642:120452314-122452314
chr11:120564790-120564941	11	120564791	120564941	ENSG00000137699	protein_coding	ENST00000854247	120138113	426753.000000	proximity ENSG00000137699:119138113-121138113
chr11:120564790-120564941	11	120564791	120564941	ENSG00000137709	protein_coding	ENST00000543440	120240140	324726.000000	proximity ENSG00000137709:119240140-121240140
chr11:120564790-120564941	11	120564791	120564941	ENSG00000149403	protein_coding	ENST00000527524	120511748	53118.000000	proximity ENSG00000149403:119511748-121511748
chr11:120564790-120564941	11	120564791	120564941	ENSG00000154114	protein_coding	ENST00000885766	121032247	467381.000000	proximity ENSG00000154114:120032247-122032247
chr11:120564790-120564941	11	120564791	120564941	ENSG00000181264	protein_coding	ENST00000851639	120325180	239686.000000	proximity ENSG00000181264:119325180-121325180
chr11:120564790-120564941	11	120564791	120564941	ENSG00000184232	protein_coding	ENST00000328965	120211032	353834.000000	proximity ENSG00000184232:119211032-121211032
chr11:120564790-120564941	11	120564791	120564941	ENSG00000196914	protein_coding	ENST00000397843	120336413	228453.000000	proximity ENSG00000196914:119336413-121336413
chr11:120564790-120564941	11	120564791	120564941	ENSG00000285509	protein_coding	ENST00000645041	121045739	480873.000000	proximity ENSG00000285509:120045739-122045739
chr11:120565890-120566041	11	120565891	120566041	ENSG00000109927	protein_coding	ENST00000392793	121101243	535277.000000	proximity ENSG00000109927:120101243-122101243
chr11:120565890-120566041	11	120565891	120566041	ENSG00000109929	protein_coding	ENST00000912800	121292792	726826.000000	proximity ENSG00000109929:120292792-122292792
chr11:120565890-120566041	11	120565891	120566041	ENSG00000110400	protein_coding	ENST00000264025	119729200	836766.000000	proximity ENSG00000110400:118729200-120729200
chr11:120565890-120566041	11	120565891	120566041	ENSG00000137642	protein_coding	ENST00000260197	121452314	886348.000000	proximity ENSG00000137642:120452314-122452314
chr11:120565890-120566041	11	120565891	120566041	ENSG00000137699	protein_coding	ENST00000854247	120138113	427853.000000	proximity ENSG00000137699:119138113-121138113
chr11:120565890-120566041	11	120565891	120566041	ENSG00000137709	protein_coding	ENST00000543440	120240140	325826.000000	proximity ENSG00000137709:119240140-121240140
chr11:120565890-120566041	11	120565891	120566041	ENSG00000149403	protein_coding	ENST00000527524	120511748	54218.000000	proximity ENSG00000149403:119511748-121511748
chr11:120565890-120566041	11	120565891	120566041	ENSG00000154114	protein_coding	ENST00000885766	121032247	466281.000000	proximity ENSG00000154114:120032247-122032247
chr11:120565890-120566041	11	120565891	120566041	ENSG00000181264	protein_coding	ENST00000851639	120325180	240786.000000	proximity ENSG00000181264:119325180-121325180
chr11:120565890-120566041	11	120565891	120566041	ENSG00000184232	protein_coding	ENST00000328965	120211032	354934.000000	proximity ENSG00000184232:119211032-121211032
chr11:120565890-120566041	11	120565891	120566041	ENSG00000196914	protein_coding	ENST00000397843	120336413	229553.000000	proximity ENSG00000196914:119336413-121336413
chr11:120565890-120566041	11	120565891	120566041	ENSG00000285509	protein_coding	ENST00000645041	121045739	479773.000000	proximity ENSG00000285509:120045739-122045739
chr11:120566310-120566461	11	120566311	120566461	ENSG00000109927	protein_coding	ENST00000392793	121101243	534857.000000	proximity ENSG00000109927:120101243-122101243
chr11:120566310-120566461	11	120566311	120566461	ENSG00000109929	protein_coding	ENST00000912800	121292792	726406.000000	proximity ENSG00000109929:120292792-122292792
chr11:120566310-120566461	11	120566311	120566461	ENSG00000110400	protein_coding	ENST00000264025	119729200	837186.000000	proximity ENSG00000110400:118729200-120729200
chr11:120566310-120566461	11	120566311	120566461	ENSG00000137642	protein_coding	ENST00000260197	121452314	885928.000000	proximity ENSG00000137642:120452314-122452314
chr11:120566310-120566461	11	120566311	120566461	ENSG00000137699	protein_coding	ENST00000854247	120138113	428273.000000	proximity ENSG00000137699:119138113-121138113
chr11:120566310-120566461	11	120566311	120566461	ENSG00000137709	protein_coding	ENST00000543440	120240140	326246.000000	proximity ENSG00000137709:119240140-121240140
chr11:120566310-120566461	11	120566311	120566461	ENSG00000149403	protein_coding	ENST00000527524	120511748	54638.000000	proximity ENSG00000149403:119511748-121511748
chr11:120566310-120566461	11	120566311	120566461	ENSG00000154114	protein_coding	ENST00000885766	121032247	465861.000000	proximity ENSG00000154114:120032247-122032247
chr11:120566310-120566461	11	120566311	120566461	ENSG00000181264	protein_coding	ENST00000851639	120325180	241206.000000	proximity ENSG00000181264:119325180-121325180
chr11:120566310-120566461	11	120566311	120566461	ENSG00000184232	protein_coding	ENST00000328965	120211032	355354.000000	proximity ENSG00000184232:119211032-121211032
chr11:120566310-120566461	11	120566311	120566461	ENSG00000196914	protein_coding	ENST00000397843	120336413	229973.000000	proximity ENSG00000196914:119336413-121336413
chr11:120566310-120566461	11	120566311	120566461	ENSG00000285509	protein_coding	ENST00000645041	121045739	479353.000000	proximity ENSG00000285509:120045739-122045739
chr11:120566475-120566626	11	120566476	120566626	ENSG00000109927	protein_coding	ENST00000392793	121101243	534692.000000	proximity ENSG00000109927:120101243-122101243
chr11:120566475-120566626	11	120566476	120566626	ENSG00000109929	protein_coding	ENST00000912800	121292792	726241.000000	proximity ENSG00000109929:120292792-122292792
chr11:120566475-120566626	11	120566476	120566626	ENSG00000110400	protein_coding	ENST00000264025	119729200	837351.000000	proximity ENSG00000110400:118729200-120729200
chr11:120566475-120566626	11	120566476	120566626	ENSG00000137642	protein_coding	ENST00000260197	121452314	885763.000000	proximity ENSG00000137642:120452314-122452314
chr11:120566475-120566626	11	120566476	120566626	ENSG00000137699	protein_coding	ENST00000854247	120138113	428438.000000	proximity ENSG00000137699:119138113-121138113
chr11:120566475-120566626	11	120566476	120566626	ENSG00000137709	protein_coding	ENST00000543440	120240140	326411.000000	proximity ENSG00000137709:119240140-121240140
chr11:120566475-120566626	11	120566476	120566626	ENSG00000149403	protein_coding	ENST00000527524	120511748	54803.000000	proximity ENSG00000149403:119511748-121511748
chr11:120566475-120566626	11	120566476	120566626	ENSG00000154114	protein_coding	ENST00000885766	121032247	465696.000000	proximity ENSG00000154114:120032247-122032247
chr11:120566475-120566626	11	120566476	120566626	ENSG00000181264	protein_coding	ENST00000851639	120325180	241371.000000	proximity ENSG00000181264:119325180-121325180
chr11:120566475-120566626	11	120566476	120566626	ENSG00000184232	protein_coding	ENST00000328965	120211032	355519.000000	proximity ENSG00000184232:119211032-121211032
chr11:120566475-120566626	11	120566476	120566626	ENSG00000196914	protein_coding	ENST00000397843	120336413	230138.000000	proximity ENSG00000196914:119336413-121336413
chr11:120566475-120566626	11	120566476	120566626	ENSG00000285509	protein_coding	ENST00000645041	121045739	479188.000000	proximity ENSG00000285509:120045739-122045739
chr11:120590570-120590721	11	120590571	120590721	ENSG00000109927	protein_coding	ENST00000392793	121101243	510597.000000	proximity ENSG00000109927:120101243-122101243
chr11:120590570-120590721	11	120590571	120590721	ENSG00000109929	protein_coding	ENST00000912800	121292792	702146.000000	proximity ENSG00000109929:120292792-122292792
chr11:120590570-120590721	11	120590571	120590721	ENSG00000110400	protein_coding	ENST00000264025	119729200	861446.000000	proximity ENSG00000110400:118729200-120729200
chr11:120590570-120590721	11	120590571	120590721	ENSG00000137642	protein_coding	ENST00000260197	121452314	861668.000000	proximity ENSG00000137642:120452314-122452314
chr11:120590570-120590721	11	120590571	120590721	ENSG00000137699	protein_coding	ENST00000854247	120138113	452533.000000	proximity ENSG00000137699:119138113-121138113
chr11:120590570-120590721	11	120590571	120590721	ENSG00000137709	protein_coding	ENST00000543440	120240140	350506.000000	proximity ENSG00000137709:119240140-121240140
chr11:120590570-120590721	11	120590571	120590721	ENSG00000149403	protein_coding	ENST00000527524	120511748	78898.000000	proximity ENSG00000149403:119511748-121511748
chr11:120590570-120590721	11	120590571	120590721	ENSG00000154114	protein_coding	ENST00000885766	121032247	441601.000000	proximity ENSG00000154114:120032247-122032247
chr11:120590570-120590721	11	120590571	120590721	ENSG00000181264	protein_coding	ENST00000851639	120325180	265466.000000	proximity ENSG00000181264:119325180-121325180
chr11:120590570-120590721	11	120590571	120590721	ENSG00000184232	protein_coding	ENST00000328965	120211032	379614.000000	proximity ENSG00000184232:119211032-121211032
chr11:120590570-120590721	11	120590571	120590721	ENSG00000196914	protein_coding	ENST00000397843	120336413	254233.000000	proximity ENSG00000196914:119336413-121336413
chr11:120590570-120590721	11	120590571	120590721	ENSG00000285509	protein_coding	ENST00000645041	121045739	455093.000000	proximity ENSG00000285509:120045739-122045739
chr11:120601710-120601861	11	120601711	120601861	ENSG00000109927	protein_coding	ENST00000392793	121101243	499457.000000	proximity ENSG00000109927:120101243-122101243
chr11:120601710-120601861	11	120601711	120601861	ENSG00000109929	protein_coding	ENST00000912800	121292792	691006.000000	proximity ENSG00000109929:120292792-122292792
chr11:120601710-120601861	11	120601711	120601861	ENSG00000110400	protein_coding	ENST00000264025	119729200	872586.000000	proximity ENSG00000110400:118729200-120729200
chr11:120601710-120601861	11	120601711	120601861	ENSG00000137642	protein_coding	ENST00000260197	121452314	850528.000000	proximity ENSG00000137642:120452314-122452314
chr11:120601710-120601861	11	120601711	120601861	ENSG00000137699	protein_coding	ENST00000854247	120138113	463673.000000	proximity ENSG00000137699:119138113-121138113
chr11:120601710-120601861	11	120601711	120601861	ENSG00000137709	protein_coding	ENST00000543440	120240140	361646.000000	proximity ENSG00000137709:119240140-121240140
chr11:120601710-120601861	11	120601711	120601861	ENSG00000149403	protein_coding	ENST00000527524	120511748	90038.000000	proximity ENSG00000149403:119511748-121511748
chr11:120601710-120601861	11	120601711	120601861	ENSG00000154114	protein_coding	ENST00000885766	121032247	430461.000000	proximity ENSG00000154114:120032247-122032247
chr11:120601710-120601861	11	120601711	120601861	ENSG00000181264	protein_coding	ENST00000851639	120325180	276606.000000	proximity ENSG00000181264:119325180-121325180
chr11:120601710-120601861	11	120601711	120601861	ENSG00000184232	protein_coding	ENST00000328965	120211032	390754.000000	proximity ENSG00000184232:119211032-121211032
chr11:120601710-120601861	11	120601711	120601861	ENSG00000196914	protein_coding	ENST00000397843	120336413	265373.000000	proximity ENSG00000196914:119336413-121336413
chr11:120601710-120601861	11	120601711	120601861	ENSG00000285509	protein_coding	ENST00000645041	121045739	443953.000000	proximity ENSG00000285509:120045739-122045739
chr11:120608990-120609141	11	120608991	120609141	ENSG00000109927	protein_coding	ENST00000392793	121101243	492177.000000	proximity ENSG00000109927:120101243-122101243
chr11:120608990-120609141	11	120608991	120609141	ENSG00000109929	protein_coding	ENST00000912800	121292792	683726.000000	proximity ENSG00000109929:120292792-122292792
chr11:120608990-120609141	11	120608991	120609141	ENSG00000110400	protein_coding	ENST00000264025	119729200	879866.000000	proximity ENSG00000110400:118729200-120729200
chr11:120608990-120609141	11	120608991	120609141	ENSG00000137642	protein_coding	ENST00000260197	121452314	843248.000000	proximity ENSG00000137642:120452314-122452314
chr11:120608990-120609141	11	120608991	120609141	ENSG00000137699	protein_coding	ENST00000854247	120138113	470953.000000	proximity ENSG00000137699:119138113-121138113
chr11:120608990-120609141	11	120608991	120609141	ENSG00000137709	protein_coding	ENST00000543440	120240140	368926.000000	proximity ENSG00000137709:119240140-121240140
chr11:120608990-120609141	11	120608991	120609141	ENSG00000149403	protein_coding	ENST00000527524	120511748	97318.000000	proximity ENSG00000149403:119511748-121511748
chr11:120608990-120609141	11	120608991	120609141	ENSG00000154114	protein_coding	ENST00000885766	121032247	423181.000000	proximity ENSG00000154114:120032247-122032247
chr11:120608990-120609141	11	120608991	120609141	ENSG00000181264	protein_coding	ENST00000851639	120325180	283886.000000	proximity ENSG00000181264:119325180-121325180
chr11:120608990-120609141	11	120608991	120609141	ENSG00000184232	protein_coding	ENST00000328965	120211032	398034.000000	proximity ENSG00000184232:119211032-121211032
chr11:120608990-120609141	11	120608991	120609141	ENSG00000196914	protein_coding	ENST00000397843	120336413	272653.000000	proximity ENSG00000196914:119336413-121336413
chr11:120608990-120609141	11	120608991	120609141	ENSG00000285509	protein_coding	ENST00000645041	121045739	436673.000000	proximity ENSG00000285509:120045739-122045739
chr11:120609250-120609401	11	120609251	120609401	ENSG00000109927	protein_coding	ENST00000392793	121101243	491917.000000	proximity ENSG00000109927:120101243-122101243
chr11:120609250-120609401	11	120609251	120609401	ENSG00000109929	protein_coding	ENST00000912800	121292792	683466.000000	proximity ENSG00000109929:120292792-122292792
chr11:120609250-120609401	11	120609251	120609401	ENSG00000110400	protein_coding	ENST00000264025	119729200	880126.000000	proximity ENSG00000110400:118729200-120729200
chr11:120609250-120609401	11	120609251	120609401	ENSG00000137642	protein_coding	ENST00000260197	121452314	842988.000000	proximity ENSG00000137642:120452314-122452314
chr11:120609250-120609401	11	120609251	120609401	ENSG00000137699	protein_coding	ENST00000854247	120138113	471213.000000	proximity ENSG00000137699:119138113-121138113
chr11:120609250-120609401	11	120609251	120609401	ENSG00000137709	protein_coding	ENST00000543440	120240140	369186.000000	proximity ENSG00000137709:119240140-121240140
chr11:120609250-120609401	11	120609251	120609401	ENSG00000149403	protein_coding	ENST00000527524	120511748	97578.000000	proximity ENSG00000149403:119511748-121511748
chr11:120609250-120609401	11	120609251	120609401	ENSG00000154114	protein_coding	ENST00000885766	121032247	422921.000000	proximity ENSG00000154114:120032247-122032247
chr11:120609250-120609401	11	120609251	120609401	ENSG00000181264	protein_coding	ENST00000851639	120325180	284146.000000	proximity ENSG00000181264:119325180-121325180
chr11:120609250-120609401	11	120609251	120609401	ENSG00000184232	protein_coding	ENST00000328965	120211032	398294.000000	proximity ENSG00000184232:119211032-121211032
chr11:120609250-120609401	11	120609251	120609401	ENSG00000196914	protein_coding	ENST00000397843	120336413	272913.000000	proximity ENSG00000196914:119336413-121336413
chr11:120609250-120609401	11	120609251	120609401	ENSG00000285509	protein_coding	ENST00000645041	121045739	436413.000000	proximity ENSG00000285509:120045739-122045739
chr11:120622370-120622521	11	120622371	120622521	ENSG00000109927	protein_coding	ENST00000392793	121101243	478797.000000	proximity ENSG00000109927:120101243-122101243
chr11:120622370-120622521	11	120622371	120622521	ENSG00000109929	protein_coding	ENST00000912800	121292792	670346.000000	proximity ENSG00000109929:120292792-122292792
chr11:120622370-120622521	11	120622371	120622521	ENSG00000110400	protein_coding	ENST00000264025	119729200	893246.000000	proximity ENSG00000110400:118729200-120729200
chr11:120622370-120622521	11	120622371	120622521	ENSG00000137642	protein_coding	ENST00000260197	121452314	829868.000000	proximity ENSG00000137642:120452314-122452314
chr11:120622370-120622521	11	120622371	120622521	ENSG00000137699	protein_coding	ENST00000854247	120138113	484333.000000	proximity ENSG00000137699:119138113-121138113
chr11:120622370-120622521	11	120622371	120622521	ENSG00000137709	protein_coding	ENST00000543440	120240140	382306.000000	proximity ENSG00000137709:119240140-121240140
chr11:120622370-120622521	11	120622371	120622521	ENSG00000149403	protein_coding	ENST00000527524	120511748	110698.000000	proximity ENSG00000149403:119511748-121511748
chr11:120622370-120622521	11	120622371	120622521	ENSG00000154114	protein_coding	ENST00000885766	121032247	409801.000000	proximity ENSG00000154114:120032247-122032247
chr11:120622370-120622521	11	120622371	120622521	ENSG00000181264	protein_coding	ENST00000851639	120325180	297266.000000	proximity ENSG00000181264:119325180-121325180
chr11:120622370-120622521	11	120622371	120622521	ENSG00000184232	protein_coding	ENST00000328965	120211032	411414.000000	proximity ENSG00000184232:119211032-121211032
chr11:120622370-120622521	11	120622371	120622521	ENSG00000196914	protein_coding	ENST00000397843	120336413	286033.000000	proximity ENSG00000196914:119336413-121336413
chr11:120622370-120622521	11	120622371	120622521	ENSG00000285509	protein_coding	ENST00000645041	121045739	423293.000000	proximity ENSG00000285509:120045739-122045739
chr11:120622670-120622821	11	120622671	120622821	ENSG00000109927	protein_coding	ENST00000392793	121101243	478497.000000	proximity ENSG00000109927:120101243-122101243
chr11:120622670-120622821	11	120622671	120622821	ENSG00000109929	protein_coding	ENST00000912800	121292792	670046.000000	proximity ENSG00000109929:120292792-122292792
chr11:120622670-120622821	11	120622671	120622821	ENSG00000110400	protein_coding	ENST00000264025	119729200	893546.000000	proximity ENSG00000110400:118729200-120729200
chr11:120622670-120622821	11	120622671	120622821	ENSG00000137642	protein_coding	ENST00000260197	121452314	829568.000000	proximity ENSG00000137642:120452314-122452314
chr11:120622670-120622821	11	120622671	120622821	ENSG00000137699	protein_coding	ENST00000854247	120138113	484633.000000	proximity ENSG00000137699:119138113-121138113
chr11:120622670-120622821	11	120622671	120622821	ENSG00000137709	protein_coding	ENST00000543440	120240140	382606.000000	proximity ENSG00000137709:119240140-121240140
chr11:120622670-120622821	11	120622671	120622821	ENSG00000149403	protein_coding	ENST00000527524	120511748	110998.000000	proximity ENSG00000149403:119511748-121511748
chr11:120622670-120622821	11	120622671	120622821	ENSG00000154114	protein_coding	ENST00000885766	121032247	409501.000000	proximity ENSG00000154114:120032247-122032247
chr11:120622670-120622821	11	120622671	120622821	ENSG00000181264	protein_coding	ENST00000851639	120325180	297566.000000	proximity ENSG00000181264:119325180-121325180
chr11:120622670-120622821	11	120622671	120622821	ENSG00000184232	protein_coding	ENST00000328965	120211032	411714.000000	proximity ENSG00000184232:119211032-121211032
chr11:120622670-120622821	11	120622671	120622821	ENSG00000196914	protein_coding	ENST00000397843	120336413	286333.000000	proximity ENSG00000196914:119336413-121336413
chr11:120622670-120622821	11	120622671	120622821	ENSG00000285509	protein_coding	ENST00000645041	121045739	422993.000000	proximity ENSG00000285509:120045739-122045739
chr11:120632715-120632866	11	120632716	120632866	ENSG00000109927	protein_coding	ENST00000392793	121101243	468452.000000	proximity ENSG00000109927:120101243-122101243
chr11:120632715-120632866	11	120632716	120632866	ENSG00000109929	protein_coding	ENST00000912800	121292792	660001.000000	proximity ENSG00000109929:120292792-122292792
chr11:120632715-120632866	11	120632716	120632866	ENSG00000110400	protein_coding	ENST00000264025	119729200	903591.000000	proximity ENSG00000110400:118729200-120729200
chr11:120632715-120632866	11	120632716	120632866	ENSG00000137642	protein_coding	ENST00000260197	121452314	819523.000000	proximity ENSG00000137642:120452314-122452314
chr11:120632715-120632866	11	120632716	120632866	ENSG00000137699	protein_coding	ENST00000854247	120138113	494678.000000	proximity ENSG00000137699:119138113-121138113
chr11:120632715-120632866	11	120632716	120632866	ENSG00000137709	protein_coding	ENST00000543440	120240140	392651.000000	proximity ENSG00000137709:119240140-121240140
chr11:120632715-120632866	11	120632716	120632866	ENSG00000149403	protein_coding	ENST00000527524	120511748	121043.000000	proximity ENSG00000149403:119511748-121511748
chr11:120632715-120632866	11	120632716	120632866	ENSG00000154114	protein_coding	ENST00000885766	121032247	399456.000000	proximity ENSG00000154114:120032247-122032247
chr11:120632715-120632866	11	120632716	120632866	ENSG00000181264	protein_coding	ENST00000851639	120325180	307611.000000	proximity ENSG00000181264:119325180-121325180
chr11:120632715-120632866	11	120632716	120632866	ENSG00000184232	protein_coding	ENST00000328965	120211032	421759.000000	proximity ENSG00000184232:119211032-121211032
chr11:120632715-120632866	11	120632716	120632866	ENSG00000196914	protein_coding	ENST00000397843	120336413	296378.000000	proximity ENSG00000196914:119336413-121336413
chr11:120632715-120632866	11	120632716	120632866	ENSG00000285509	protein_coding	ENST00000645041	121045739	412948.000000	proximity ENSG00000285509:120045739-122045739
chr11:120653030-120653181	11	120653031	120653181	ENSG00000109927	protein_coding	ENST00000392793	121101243	448137.000000	proximity ENSG00000109927:120101243-122101243
chr11:120653030-120653181	11	120653031	120653181	ENSG00000109929	protein_coding	ENST00000912800	121292792	639686.000000	proximity ENSG00000109929:120292792-122292792
chr11:120653030-120653181	11	120653031	120653181	ENSG00000110400	protein_coding	ENST00000264025	119729200	923906.000000	proximity ENSG00000110400:118729200-120729200
chr11:120653030-120653181	11	120653031	120653181	ENSG00000137642	protein_coding	ENST00000260197	121452314	799208.000000	proximity ENSG00000137642:120452314-122452314
chr11:120653030-120653181	11	120653031	120653181	ENSG00000137699	protein_coding	ENST00000854247	120138113	514993.000000	proximity ENSG00000137699:119138113-121138113
chr11:120653030-120653181	11	120653031	120653181	ENSG00000137709	protein_coding	ENST00000543440	120240140	412966.000000	proximity ENSG00000137709:119240140-121240140
chr11:120653030-120653181	11	120653031	120653181	ENSG00000149403	protein_coding	ENST00000527524	120511748	141358.000000	proximity ENSG00000149403:119511748-121511748
chr11:120653030-120653181	11	120653031	120653181	ENSG00000154114	protein_coding	ENST00000885766	121032247	379141.000000	proximity ENSG00000154114:120032247-122032247
chr11:120653030-120653181	11	120653031	120653181	ENSG00000181264	protein_coding	ENST00000851639	120325180	327926.000000	proximity ENSG00000181264:119325180-121325180
chr11:120653030-120653181	11	120653031	120653181	ENSG00000184232	protein_coding	ENST00000328965	120211032	442074.000000	proximity ENSG00000184232:119211032-121211032
chr11:120653030-120653181	11	120653031	120653181	ENSG00000196914	protein_coding	ENST00000397843	120336413	316693.000000	proximity ENSG00000196914:119336413-121336413
chr11:120653030-120653181	11	120653031	120653181	ENSG00000285509	protein_coding	ENST00000645041	121045739	392633.000000	proximity ENSG00000285509:120045739-122045739
chr11:120660030-120660181	11	120660031	120660181	ENSG00000109927	protein_coding	ENST00000392793	121101243	441137.000000	proximity ENSG00000109927:120101243-122101243
chr11:120660030-120660181	11	120660031	120660181	ENSG00000109929	protein_coding	ENST00000912800	121292792	632686.000000	proximity ENSG00000109929:120292792-122292792
chr11:120660030-120660181	11	120660031	120660181	ENSG00000110400	protein_coding	ENST00000264025	119729200	930906.000000	proximity ENSG00000110400:118729200-120729200
chr11:120660030-120660181	11	120660031	120660181	ENSG00000137642	protein_coding	ENST00000260197	121452314	792208.000000	proximity ENSG00000137642:120452314-122452314
chr11:120660030-120660181	11	120660031	120660181	ENSG00000137699	protein_coding	ENST00000854247	120138113	521993.000000	proximity ENSG00000137699:119138113-121138113
chr11:120660030-120660181	11	120660031	120660181	ENSG00000137709	protein_coding	ENST00000543440	120240140	419966.000000	proximity ENSG00000137709:119240140-121240140
chr11:120660030-120660181	11	120660031	120660181	ENSG00000149403	protein_coding	ENST00000527524	120511748	148358.000000	proximity ENSG00000149403:119511748-121511748
chr11:120660030-120660181	11	120660031	120660181	ENSG00000154114	protein_coding	ENST00000885766	121032247	372141.000000	proximity ENSG00000154114:120032247-122032247
chr11:120660030-120660181	11	120660031	120660181	ENSG00000181264	protein_coding	ENST00000851639	120325180	334926.000000	proximity ENSG00000181264:119325180-121325180
chr11:120660030-120660181	11	120660031	120660181	ENSG00000184232	protein_coding	ENST00000328965	120211032	449074.000000	proximity ENSG00000184232:119211032-121211032
chr11:120660030-120660181	11	120660031	120660181	ENSG00000196914	protein_coding	ENST00000397843	120336413	323693.000000	proximity ENSG00000196914:119336413-121336413
chr11:120660030-120660181	11	120660031	120660181	ENSG00000285509	protein_coding	ENST00000645041	121045739	385633.000000	proximity ENSG00000285509:120045739-122045739
chr11:120660195-120660346	11	120660196	120660346	ENSG00000109927	protein_coding	ENST00000392793	121101243	440972.000000	proximity ENSG00000109927:120101243-122101243
chr11:120660195-120660346	11	120660196	120660346	ENSG00000109929	protein_coding	ENST00000912800	121292792	632521.000000	proximity ENSG00000109929:120292792-122292792
chr11:120660195-120660346	11	120660196	120660346	ENSG00000110400	protein_coding	ENST00000264025	119729200	931071.000000	proximity ENSG00000110400:118729200-120729200
chr11:120660195-120660346	11	120660196	120660346	ENSG00000137642	protein_coding	ENST00000260197	121452314	792043.000000	proximity ENSG00000137642:120452314-122452314
chr11:120660195-120660346	11	120660196	120660346	ENSG00000137699	protein_coding	ENST00000854247	120138113	522158.000000	proximity ENSG00000137699:119138113-121138113
chr11:120660195-120660346	11	120660196	120660346	ENSG00000137709	protein_coding	ENST00000543440	120240140	420131.000000	proximity ENSG00000137709:119240140-121240140
chr11:120660195-120660346	11	120660196	120660346	ENSG00000149403	protein_coding	ENST00000527524	120511748	148523.000000	proximity ENSG00000149403:119511748-121511748
chr11:120660195-120660346	11	120660196	120660346	ENSG00000154114	protein_coding	ENST00000885766	121032247	371976.000000	proximity ENSG00000154114:120032247-122032247
chr11:120660195-120660346	11	120660196	120660346	ENSG00000181264	protein_coding	ENST00000851639	120325180	335091.000000	proximity ENSG00000181264:119325180-121325180
chr11:120660195-120660346	11	120660196	120660346	ENSG00000184232	protein_coding	ENST00000328965	120211032	449239.000000	proximity ENSG00000184232:119211032-121211032
chr11:120660195-120660346	11	120660196	120660346	ENSG00000196914	protein_coding	ENST00000397843	120336413	323858.000000	proximity ENSG00000196914:119336413-121336413
chr11:120660195-120660346	11	120660196	120660346	ENSG00000285509	protein_coding	ENST00000645041	121045739	385468.000000	proximity ENSG00000285509:120045739-122045739
chr11:12066092-12066243	11	12066093	12066243	ENSG00000050165	protein_coding	ENST00000396505	12009082	57086.000000	proximity ENSG00000050165:11009082-13009082
chr11:12066092-12066243	11	12066093	12066243	ENSG00000110328	protein_coding	ENST00000958464	11622105	444063.000000	proximity ENSG00000110328:10622105-12622105
chr11:12066092-12066243	11	12066093	12066243	ENSG00000133816	protein_coding	ENST00000646065	12162156	95988.000000	proximity ENSG00000133816:11162156-13162156
chr11:12066092-12066243	11	12066093	12066243	ENSG00000170242	protein_coding	ENST00000527733	11841972	224196.000000	proximity ENSG00000170242:10841972-12841972
chr11:12066092-12066243	11	12066093	12066243	ENSG00000187079	protein_coding	ENST00000527636	12674421	608253.000000	proximity ENSG00000187079:11674421-13674421
chr11:12066092-12066243	11	12066093	12066243	ENSG00000189431	protein_coding	ENST00000529419	13009316	943148.000000	proximity ENSG00000189431:12009316-14009316
chr11:12066092-12066243	11	12066093	12066243	ENSG00000197702	protein_coding	ENST00000334956	12377571	311403.000000	proximity ENSG00000197702:11377571-13377571
chr11:12066092-12066243	11	12066093	12066243	ENSG00000254598	protein_coding	ENST00000528848	11353250	712918.000000	proximity ENSG00000254598:10353250-12353250
chr11:12066292-12066443	11	12066293	12066443	ENSG00000050165	protein_coding	ENST00000396505	12009082	57286.000000	proximity ENSG00000050165:11009082-13009082
chr11:12066292-12066443	11	12066293	12066443	ENSG00000110328	protein_coding	ENST00000958464	11622105	444263.000000	proximity ENSG00000110328:10622105-12622105
chr11:12066292-12066443	11	12066293	12066443	ENSG00000133816	protein_coding	ENST00000646065	12162156	95788.000000	proximity ENSG00000133816:11162156-13162156
chr11:12066292-12066443	11	12066293	12066443	ENSG00000170242	protein_coding	ENST00000527733	11841972	224396.000000	proximity ENSG00000170242:10841972-12841972
chr11:12066292-12066443	11	12066293	12066443	ENSG00000187079	protein_coding	ENST00000527636	12674421	608053.000000	proximity ENSG00000187079:11674421-13674421
chr11:12066292-12066443	11	12066293	12066443	ENSG00000189431	protein_coding	ENST00000529419	13009316	942948.000000	proximity ENSG00000189431:12009316-14009316
chr11:12066292-12066443	11	12066293	12066443	ENSG00000197702	protein_coding	ENST00000334956	12377571	311203.000000	proximity ENSG00000197702:11377571-13377571
chr11:12066292-12066443	11	12066293	12066443	ENSG00000254598	protein_coding	ENST00000528848	11353250	713118.000000	proximity ENSG00000254598:10353250-12353250
chr11:12066717-12066868	11	12066718	12066868	ENSG00000050165	protein_coding	ENST00000396505	12009082	57711.000000	proximity ENSG00000050165:11009082-13009082
chr11:12066717-12066868	11	12066718	12066868	ENSG00000110328	protein_coding	ENST00000958464	11622105	444688.000000	proximity ENSG00000110328:10622105-12622105
chr11:12066717-12066868	11	12066718	12066868	ENSG00000133816	protein_coding	ENST00000646065	12162156	95363.000000	proximity ENSG00000133816:11162156-13162156
chr11:12066717-12066868	11	12066718	12066868	ENSG00000170242	protein_coding	ENST00000527733	11841972	224821.000000	proximity ENSG00000170242:10841972-12841972
chr11:12066717-12066868	11	12066718	12066868	ENSG00000187079	protein_coding	ENST00000527636	12674421	607628.000000	proximity ENSG00000187079:11674421-13674421
chr11:12066717-12066868	11	12066718	12066868	ENSG00000189431	protein_coding	ENST00000529419	13009316	942523.000000	proximity ENSG00000189431:12009316-14009316
chr11:12066717-12066868	11	12066718	12066868	ENSG00000197702	protein_coding	ENST00000334956	12377571	310778.000000	proximity ENSG00000197702:11377571-13377571
chr11:12066717-12066868	11	12066718	12066868	ENSG00000254598	protein_coding	ENST00000528848	11353250	713543.000000	proximity ENSG00000254598:10353250-12353250
chr11:120667410-120667561	11	120667411	120667561	ENSG00000109927	protein_coding	ENST00000392793	121101243	433757.000000	proximity ENSG00000109927:120101243-122101243
chr11:120667410-120667561	11	120667411	120667561	ENSG00000109929	protein_coding	ENST00000912800	121292792	625306.000000	proximity ENSG00000109929:120292792-122292792
chr11:120667410-120667561	11	120667411	120667561	ENSG00000110400	protein_coding	ENST00000264025	119729200	938286.000000	proximity ENSG00000110400:118729200-120729200
chr11:120667410-120667561	11	120667411	120667561	ENSG00000137642	protein_coding	ENST00000260197	121452314	784828.000000	proximity ENSG00000137642:120452314-122452314
chr11:120667410-120667561	11	120667411	120667561	ENSG00000137699	protein_coding	ENST00000854247	120138113	529373.000000	proximity ENSG00000137699:119138113-121138113
chr11:120667410-120667561	11	120667411	120667561	ENSG00000137709	protein_coding	ENST00000543440	120240140	427346.000000	proximity ENSG00000137709:119240140-121240140
chr11:120667410-120667561	11	120667411	120667561	ENSG00000149403	protein_coding	ENST00000527524	120511748	155738.000000	proximity ENSG00000149403:119511748-121511748
chr11:120667410-120667561	11	120667411	120667561	ENSG00000154114	protein_coding	ENST00000885766	121032247	364761.000000	proximity ENSG00000154114:120032247-122032247
chr11:120667410-120667561	11	120667411	120667561	ENSG00000181264	protein_coding	ENST00000851639	120325180	342306.000000	proximity ENSG00000181264:119325180-121325180
chr11:120667410-120667561	11	120667411	120667561	ENSG00000184232	protein_coding	ENST00000328965	120211032	456454.000000	proximity ENSG00000184232:119211032-121211032
chr11:120667410-120667561	11	120667411	120667561	ENSG00000196914	protein_coding	ENST00000397843	120336413	331073.000000	proximity ENSG00000196914:119336413-121336413
chr11:120667410-120667561	11	120667411	120667561	ENSG00000285509	protein_coding	ENST00000645041	121045739	378253.000000	proximity ENSG00000285509:120045739-122045739
chr11:12066952-12067103	11	12066953	12067103	ENSG00000050165	protein_coding	ENST00000396505	12009082	57946.000000	proximity ENSG00000050165:11009082-13009082
chr11:12066952-12067103	11	12066953	12067103	ENSG00000110328	protein_coding	ENST00000958464	11622105	444923.000000	proximity ENSG00000110328:10622105-12622105
chr11:12066952-12067103	11	12066953	12067103	ENSG00000133816	protein_coding	ENST00000646065	12162156	95128.000000	proximity ENSG00000133816:11162156-13162156
chr11:12066952-12067103	11	12066953	12067103	ENSG00000170242	protein_coding	ENST00000527733	11841972	225056.000000	proximity ENSG00000170242:10841972-12841972
chr11:12066952-12067103	11	12066953	12067103	ENSG00000187079	protein_coding	ENST00000527636	12674421	607393.000000	proximity ENSG00000187079:11674421-13674421
chr11:12066952-12067103	11	12066953	12067103	ENSG00000189431	protein_coding	ENST00000529419	13009316	942288.000000	proximity ENSG00000189431:12009316-14009316
chr11:12066952-12067103	11	12066953	12067103	ENSG00000197702	protein_coding	ENST00000334956	12377571	310543.000000	proximity ENSG00000197702:11377571-13377571
chr11:12066952-12067103	11	12066953	12067103	ENSG00000254598	protein_coding	ENST00000528848	11353250	713778.000000	proximity ENSG00000254598:10353250-12353250
chr11:12067332-12067483	11	12067333	12067483	ENSG00000050165	protein_coding	ENST00000396505	12009082	58326.000000	proximity ENSG00000050165:11009082-13009082
chr11:12067332-12067483	11	12067333	12067483	ENSG00000110328	protein_coding	ENST00000958464	11622105	445303.000000	proximity ENSG00000110328:10622105-12622105
chr11:12067332-12067483	11	12067333	12067483	ENSG00000133816	protein_coding	ENST00000646065	12162156	94748.000000	proximity ENSG00000133816:11162156-13162156
chr11:12067332-12067483	11	12067333	12067483	ENSG00000170242	protein_coding	ENST00000527733	11841972	225436.000000	proximity ENSG00000170242:10841972-12841972
chr11:12067332-12067483	11	12067333	12067483	ENSG00000187079	protein_coding	ENST00000527636	12674421	607013.000000	proximity ENSG00000187079:11674421-13674421
chr11:12067332-12067483	11	12067333	12067483	ENSG00000189431	protein_coding	ENST00000529419	13009316	941908.000000	proximity ENSG00000189431:12009316-14009316
chr11:12067332-12067483	11	12067333	12067483	ENSG00000197702	protein_coding	ENST00000334956	12377571	310163.000000	proximity ENSG00000197702:11377571-13377571
chr11:12067332-12067483	11	12067333	12067483	ENSG00000254598	protein_coding	ENST00000528848	11353250	714158.000000	proximity ENSG00000254598:10353250-12353250
chr11:120674590-120674741	11	120674591	120674741	ENSG00000109927	protein_coding	ENST00000392793	121101243	426577.000000	proximity ENSG00000109927:120101243-122101243
chr11:120674590-120674741	11	120674591	120674741	ENSG00000109929	protein_coding	ENST00000912800	121292792	618126.000000	proximity ENSG00000109929:120292792-122292792
chr11:120674590-120674741	11	120674591	120674741	ENSG00000110400	protein_coding	ENST00000264025	119729200	945466.000000	proximity ENSG00000110400:118729200-120729200
chr11:120674590-120674741	11	120674591	120674741	ENSG00000137642	protein_coding	ENST00000260197	121452314	777648.000000	proximity ENSG00000137642:120452314-122452314
chr11:120674590-120674741	11	120674591	120674741	ENSG00000137699	protein_coding	ENST00000854247	120138113	536553.000000	proximity ENSG00000137699:119138113-121138113
chr11:120674590-120674741	11	120674591	120674741	ENSG00000137709	protein_coding	ENST00000543440	120240140	434526.000000	proximity ENSG00000137709:119240140-121240140
chr11:120674590-120674741	11	120674591	120674741	ENSG00000149403	protein_coding	ENST00000527524	120511748	162918.000000	proximity ENSG00000149403:119511748-121511748
chr11:120674590-120674741	11	120674591	120674741	ENSG00000154114	protein_coding	ENST00000885766	121032247	357581.000000	proximity ENSG00000154114:120032247-122032247
chr11:120674590-120674741	11	120674591	120674741	ENSG00000181264	protein_coding	ENST00000851639	120325180	349486.000000	proximity ENSG00000181264:119325180-121325180
chr11:120674590-120674741	11	120674591	120674741	ENSG00000184232	protein_coding	ENST00000328965	120211032	463634.000000	proximity ENSG00000184232:119211032-121211032
chr11:120674590-120674741	11	120674591	120674741	ENSG00000196914	protein_coding	ENST00000397843	120336413	338253.000000	proximity ENSG00000196914:119336413-121336413
chr11:120674590-120674741	11	120674591	120674741	ENSG00000285509	protein_coding	ENST00000645041	121045739	371073.000000	proximity ENSG00000285509:120045739-122045739
chr11:120674750-120674901	11	120674751	120674901	ENSG00000109927	protein_coding	ENST00000392793	121101243	426417.000000	proximity ENSG00000109927:120101243-122101243
chr11:120674750-120674901	11	120674751	120674901	ENSG00000109929	protein_coding	ENST00000912800	121292792	617966.000000	proximity ENSG00000109929:120292792-122292792
chr11:120674750-120674901	11	120674751	120674901	ENSG00000110400	protein_coding	ENST00000264025	119729200	945626.000000	proximity ENSG00000110400:118729200-120729200
chr11:120674750-120674901	11	120674751	120674901	ENSG00000137642	protein_coding	ENST00000260197	121452314	777488.000000	proximity ENSG00000137642:120452314-122452314
chr11:120674750-120674901	11	120674751	120674901	ENSG00000137699	protein_coding	ENST00000854247	120138113	536713.000000	proximity ENSG00000137699:119138113-121138113
chr11:120674750-120674901	11	120674751	120674901	ENSG00000137709	protein_coding	ENST00000543440	120240140	434686.000000	proximity ENSG00000137709:119240140-121240140
chr11:120674750-120674901	11	120674751	120674901	ENSG00000149403	protein_coding	ENST00000527524	120511748	163078.000000	proximity ENSG00000149403:119511748-121511748
chr11:120674750-120674901	11	120674751	120674901	ENSG00000154114	protein_coding	ENST00000885766	121032247	357421.000000	proximity ENSG00000154114:120032247-122032247
chr11:120674750-120674901	11	120674751	120674901	ENSG00000181264	protein_coding	ENST00000851639	120325180	349646.000000	proximity ENSG00000181264:119325180-121325180
chr11:120674750-120674901	11	120674751	120674901	ENSG00000184232	protein_coding	ENST00000328965	120211032	463794.000000	proximity ENSG00000184232:119211032-121211032
chr11:120674750-120674901	11	120674751	120674901	ENSG00000196914	protein_coding	ENST00000397843	120336413	338413.000000	proximity ENSG00000196914:119336413-121336413
chr11:120674750-120674901	11	120674751	120674901	ENSG00000285509	protein_coding	ENST00000645041	121045739	370913.000000	proximity ENSG00000285509:120045739-122045739
chr11:120682990-120683141	11	120682991	120683141	ENSG00000109927	protein_coding	ENST00000392793	121101243	418177.000000	proximity ENSG00000109927:120101243-122101243
chr11:120682990-120683141	11	120682991	120683141	ENSG00000109929	protein_coding	ENST00000912800	121292792	609726.000000	proximity ENSG00000109929:120292792-122292792
chr11:120682990-120683141	11	120682991	120683141	ENSG00000110400	protein_coding	ENST00000264025	119729200	953866.000000	proximity ENSG00000110400:118729200-120729200
chr11:120682990-120683141	11	120682991	120683141	ENSG00000137642	protein_coding	ENST00000260197	121452314	769248.000000	proximity ENSG00000137642:120452314-122452314
chr11:120682990-120683141	11	120682991	120683141	ENSG00000137699	protein_coding	ENST00000854247	120138113	544953.000000	proximity ENSG00000137699:119138113-121138113
chr11:120682990-120683141	11	120682991	120683141	ENSG00000137709	protein_coding	ENST00000543440	120240140	442926.000000	proximity ENSG00000137709:119240140-121240140
chr11:120682990-120683141	11	120682991	120683141	ENSG00000149403	protein_coding	ENST00000527524	120511748	171318.000000	proximity ENSG00000149403:119511748-121511748
chr11:120682990-120683141	11	120682991	120683141	ENSG00000154114	protein_coding	ENST00000885766	121032247	349181.000000	proximity ENSG00000154114:120032247-122032247
chr11:120682990-120683141	11	120682991	120683141	ENSG00000181264	protein_coding	ENST00000851639	120325180	357886.000000	proximity ENSG00000181264:119325180-121325180
chr11:120682990-120683141	11	120682991	120683141	ENSG00000184232	protein_coding	ENST00000328965	120211032	472034.000000	proximity ENSG00000184232:119211032-121211032
chr11:120682990-120683141	11	120682991	120683141	ENSG00000196914	protein_coding	ENST00000397843	120336413	346653.000000	proximity ENSG00000196914:119336413-121336413
chr11:120682990-120683141	11	120682991	120683141	ENSG00000285509	protein_coding	ENST00000645041	121045739	362673.000000	proximity ENSG00000285509:120045739-122045739
chr11:120685030-120685181	11	120685031	120685181	ENSG00000109927	protein_coding	ENST00000392793	121101243	416137.000000	proximity ENSG00000109927:120101243-122101243
chr11:120685030-120685181	11	120685031	120685181	ENSG00000109929	protein_coding	ENST00000912800	121292792	607686.000000	proximity ENSG00000109929:120292792-122292792
chr11:120685030-120685181	11	120685031	120685181	ENSG00000110400	protein_coding	ENST00000264025	119729200	955906.000000	proximity ENSG00000110400:118729200-120729200
chr11:120685030-120685181	11	120685031	120685181	ENSG00000137642	protein_coding	ENST00000260197	121452314	767208.000000	proximity ENSG00000137642:120452314-122452314
chr11:120685030-120685181	11	120685031	120685181	ENSG00000137699	protein_coding	ENST00000854247	120138113	546993.000000	proximity ENSG00000137699:119138113-121138113
chr11:120685030-120685181	11	120685031	120685181	ENSG00000137709	protein_coding	ENST00000543440	120240140	444966.000000	proximity ENSG00000137709:119240140-121240140
chr11:120685030-120685181	11	120685031	120685181	ENSG00000149403	protein_coding	ENST00000527524	120511748	173358.000000	proximity ENSG00000149403:119511748-121511748
chr11:120685030-120685181	11	120685031	120685181	ENSG00000154114	protein_coding	ENST00000885766	121032247	347141.000000	proximity ENSG00000154114:120032247-122032247
chr11:120685030-120685181	11	120685031	120685181	ENSG00000181264	protein_coding	ENST00000851639	120325180	359926.000000	proximity ENSG00000181264:119325180-121325180
chr11:120685030-120685181	11	120685031	120685181	ENSG00000184232	protein_coding	ENST00000328965	120211032	474074.000000	proximity ENSG00000184232:119211032-121211032
chr11:120685030-120685181	11	120685031	120685181	ENSG00000196914	protein_coding	ENST00000397843	120336413	348693.000000	proximity ENSG00000196914:119336413-121336413
chr11:120685030-120685181	11	120685031	120685181	ENSG00000285509	protein_coding	ENST00000645041	121045739	360633.000000	proximity ENSG00000285509:120045739-122045739
chr11:120707170-120707321	11	120707171	120707321	ENSG00000109927	protein_coding	ENST00000392793	121101243	393997.000000	proximity ENSG00000109927:120101243-122101243
chr11:120707170-120707321	11	120707171	120707321	ENSG00000109929	protein_coding	ENST00000912800	121292792	585546.000000	proximity ENSG00000109929:120292792-122292792
chr11:120707170-120707321	11	120707171	120707321	ENSG00000110400	protein_coding	ENST00000264025	119729200	978046.000000	proximity ENSG00000110400:118729200-120729200
chr11:120707170-120707321	11	120707171	120707321	ENSG00000137642	protein_coding	ENST00000260197	121452314	745068.000000	proximity ENSG00000137642:120452314-122452314
chr11:120707170-120707321	11	120707171	120707321	ENSG00000137699	protein_coding	ENST00000854247	120138113	569133.000000	proximity ENSG00000137699:119138113-121138113
chr11:120707170-120707321	11	120707171	120707321	ENSG00000137709	protein_coding	ENST00000543440	120240140	467106.000000	proximity ENSG00000137709:119240140-121240140
chr11:120707170-120707321	11	120707171	120707321	ENSG00000149403	protein_coding	ENST00000527524	120511748	195498.000000	proximity ENSG00000149403:119511748-121511748
chr11:120707170-120707321	11	120707171	120707321	ENSG00000154114	protein_coding	ENST00000885766	121032247	325001.000000	proximity ENSG00000154114:120032247-122032247
chr11:120707170-120707321	11	120707171	120707321	ENSG00000181264	protein_coding	ENST00000851639	120325180	382066.000000	proximity ENSG00000181264:119325180-121325180
chr11:120707170-120707321	11	120707171	120707321	ENSG00000184232	protein_coding	ENST00000328965	120211032	496214.000000	proximity ENSG00000184232:119211032-121211032
chr11:120707170-120707321	11	120707171	120707321	ENSG00000196914	protein_coding	ENST00000397843	120336413	370833.000000	proximity ENSG00000196914:119336413-121336413
chr11:120707170-120707321	11	120707171	120707321	ENSG00000285509	protein_coding	ENST00000645041	121045739	338493.000000	proximity ENSG00000285509:120045739-122045739
chr11:120709970-120710121	11	120709971	120710121	ENSG00000109927	protein_coding	ENST00000392793	121101243	391197.000000	proximity ENSG00000109927:120101243-122101243
chr11:120709970-120710121	11	120709971	120710121	ENSG00000109929	protein_coding	ENST00000912800	121292792	582746.000000	proximity ENSG00000109929:120292792-122292792
chr11:120709970-120710121	11	120709971	120710121	ENSG00000110400	protein_coding	ENST00000264025	119729200	980846.000000	proximity ENSG00000110400:118729200-120729200
chr11:120709970-120710121	11	120709971	120710121	ENSG00000137642	protein_coding	ENST00000260197	121452314	742268.000000	proximity ENSG00000137642:120452314-122452314
chr11:120709970-120710121	11	120709971	120710121	ENSG00000137699	protein_coding	ENST00000854247	120138113	571933.000000	proximity ENSG00000137699:119138113-121138113
chr11:120709970-120710121	11	120709971	120710121	ENSG00000137709	protein_coding	ENST00000543440	120240140	469906.000000	proximity ENSG00000137709:119240140-121240140
chr11:120709970-120710121	11	120709971	120710121	ENSG00000149403	protein_coding	ENST00000527524	120511748	198298.000000	proximity ENSG00000149403:119511748-121511748
chr11:120709970-120710121	11	120709971	120710121	ENSG00000154114	protein_coding	ENST00000885766	121032247	322201.000000	proximity ENSG00000154114:120032247-122032247
chr11:120709970-120710121	11	120709971	120710121	ENSG00000181264	protein_coding	ENST00000851639	120325180	384866.000000	proximity ENSG00000181264:119325180-121325180
chr11:120709970-120710121	11	120709971	120710121	ENSG00000184232	protein_coding	ENST00000328965	120211032	499014.000000	proximity ENSG00000184232:119211032-121211032
chr11:120709970-120710121	11	120709971	120710121	ENSG00000196914	protein_coding	ENST00000397843	120336413	373633.000000	proximity ENSG00000196914:119336413-121336413
chr11:120709970-120710121	11	120709971	120710121	ENSG00000285509	protein_coding	ENST00000645041	121045739	335693.000000	proximity ENSG00000285509:120045739-122045739
chr11:120710250-120710401	11	120710251	120710401	ENSG00000109927	protein_coding	ENST00000392793	121101243	390917.000000	proximity ENSG00000109927:120101243-122101243
chr11:120710250-120710401	11	120710251	120710401	ENSG00000109929	protein_coding	ENST00000912800	121292792	582466.000000	proximity ENSG00000109929:120292792-122292792
chr11:120710250-120710401	11	120710251	120710401	ENSG00000110400	protein_coding	ENST00000264025	119729200	981126.000000	proximity ENSG00000110400:118729200-120729200
chr11:120710250-120710401	11	120710251	120710401	ENSG00000137642	protein_coding	ENST00000260197	121452314	741988.000000	proximity ENSG00000137642:120452314-122452314
chr11:120710250-120710401	11	120710251	120710401	ENSG00000137699	protein_coding	ENST00000854247	120138113	572213.000000	proximity ENSG00000137699:119138113-121138113
chr11:120710250-120710401	11	120710251	120710401	ENSG00000137709	protein_coding	ENST00000543440	120240140	470186.000000	proximity ENSG00000137709:119240140-121240140
chr11:120710250-120710401	11	120710251	120710401	ENSG00000149403	protein_coding	ENST00000527524	120511748	198578.000000	proximity ENSG00000149403:119511748-121511748
chr11:120710250-120710401	11	120710251	120710401	ENSG00000154114	protein_coding	ENST00000885766	121032247	321921.000000	proximity ENSG00000154114:120032247-122032247
chr11:120710250-120710401	11	120710251	120710401	ENSG00000181264	protein_coding	ENST00000851639	120325180	385146.000000	proximity ENSG00000181264:119325180-121325180
chr11:120710250-120710401	11	120710251	120710401	ENSG00000184232	protein_coding	ENST00000328965	120211032	499294.000000	proximity ENSG00000184232:119211032-121211032
chr11:120710250-120710401	11	120710251	120710401	ENSG00000196914	protein_coding	ENST00000397843	120336413	373913.000000	proximity ENSG00000196914:119336413-121336413
chr11:120710250-120710401	11	120710251	120710401	ENSG00000285509	protein_coding	ENST00000645041	121045739	335413.000000	proximity ENSG00000285509:120045739-122045739
chr11:120710510-120710661	11	120710511	120710661	ENSG00000109927	protein_coding	ENST00000392793	121101243	390657.000000	proximity ENSG00000109927:120101243-122101243
chr11:120710510-120710661	11	120710511	120710661	ENSG00000109929	protein_coding	ENST00000912800	121292792	582206.000000	proximity ENSG00000109929:120292792-122292792
chr11:120710510-120710661	11	120710511	120710661	ENSG00000110400	protein_coding	ENST00000264025	119729200	981386.000000	proximity ENSG00000110400:118729200-120729200
chr11:120710510-120710661	11	120710511	120710661	ENSG00000137642	protein_coding	ENST00000260197	121452314	741728.000000	proximity ENSG00000137642:120452314-122452314
chr11:120710510-120710661	11	120710511	120710661	ENSG00000137699	protein_coding	ENST00000854247	120138113	572473.000000	proximity ENSG00000137699:119138113-121138113
chr11:120710510-120710661	11	120710511	120710661	ENSG00000137709	protein_coding	ENST00000543440	120240140	470446.000000	proximity ENSG00000137709:119240140-121240140
chr11:120710510-120710661	11	120710511	120710661	ENSG00000149403	protein_coding	ENST00000527524	120511748	198838.000000	proximity ENSG00000149403:119511748-121511748
chr11:120710510-120710661	11	120710511	120710661	ENSG00000154114	protein_coding	ENST00000885766	121032247	321661.000000	proximity ENSG00000154114:120032247-122032247
chr11:120710510-120710661	11	120710511	120710661	ENSG00000181264	protein_coding	ENST00000851639	120325180	385406.000000	proximity ENSG00000181264:119325180-121325180
chr11:120710510-120710661	11	120710511	120710661	ENSG00000184232	protein_coding	ENST00000328965	120211032	499554.000000	proximity ENSG00000184232:119211032-121211032
chr11:120710510-120710661	11	120710511	120710661	ENSG00000196914	protein_coding	ENST00000397843	120336413	374173.000000	proximity ENSG00000196914:119336413-121336413
chr11:120710510-120710661	11	120710511	120710661	ENSG00000285509	protein_coding	ENST00000645041	121045739	335153.000000	proximity ENSG00000285509:120045739-122045739
chr11:120710735-120710886	11	120710736	120710886	ENSG00000109927	protein_coding	ENST00000392793	121101243	390432.000000	proximity ENSG00000109927:120101243-122101243
chr11:120710735-120710886	11	120710736	120710886	ENSG00000109929	protein_coding	ENST00000912800	121292792	581981.000000	proximity ENSG00000109929:120292792-122292792
chr11:120710735-120710886	11	120710736	120710886	ENSG00000110400	protein_coding	ENST00000264025	119729200	981611.000000	proximity ENSG00000110400:118729200-120729200
chr11:120710735-120710886	11	120710736	120710886	ENSG00000137642	protein_coding	ENST00000260197	121452314	741503.000000	proximity ENSG00000137642:120452314-122452314
chr11:120710735-120710886	11	120710736	120710886	ENSG00000137699	protein_coding	ENST00000854247	120138113	572698.000000	proximity ENSG00000137699:119138113-121138113
chr11:120710735-120710886	11	120710736	120710886	ENSG00000137709	protein_coding	ENST00000543440	120240140	470671.000000	proximity ENSG00000137709:119240140-121240140
chr11:120710735-120710886	11	120710736	120710886	ENSG00000149403	protein_coding	ENST00000527524	120511748	199063.000000	proximity ENSG00000149403:119511748-121511748
chr11:120710735-120710886	11	120710736	120710886	ENSG00000154114	protein_coding	ENST00000885766	121032247	321436.000000	proximity ENSG00000154114:120032247-122032247
chr11:120710735-120710886	11	120710736	120710886	ENSG00000181264	protein_coding	ENST00000851639	120325180	385631.000000	proximity ENSG00000181264:119325180-121325180
chr11:120710735-120710886	11	120710736	120710886	ENSG00000184232	protein_coding	ENST00000328965	120211032	499779.000000	proximity ENSG00000184232:119211032-121211032
chr11:120710735-120710886	11	120710736	120710886	ENSG00000196914	protein_coding	ENST00000397843	120336413	374398.000000	proximity ENSG00000196914:119336413-121336413
chr11:120710735-120710886	11	120710736	120710886	ENSG00000285509	protein_coding	ENST00000645041	121045739	334928.000000	proximity ENSG00000285509:120045739-122045739
chr11:120714570-120714721	11	120714571	120714721	ENSG00000109927	protein_coding	ENST00000392793	121101243	386597.000000	proximity ENSG00000109927:120101243-122101243
chr11:120714570-120714721	11	120714571	120714721	ENSG00000109929	protein_coding	ENST00000912800	121292792	578146.000000	proximity ENSG00000109929:120292792-122292792
chr11:120714570-120714721	11	120714571	120714721	ENSG00000110400	protein_coding	ENST00000264025	119729200	985446.000000	proximity ENSG00000110400:118729200-120729200
chr11:120714570-120714721	11	120714571	120714721	ENSG00000137642	protein_coding	ENST00000260197	121452314	737668.000000	proximity ENSG00000137642:120452314-122452314
chr11:120714570-120714721	11	120714571	120714721	ENSG00000137699	protein_coding	ENST00000854247	120138113	576533.000000	proximity ENSG00000137699:119138113-121138113
chr11:120714570-120714721	11	120714571	120714721	ENSG00000137709	protein_coding	ENST00000543440	120240140	474506.000000	proximity ENSG00000137709:119240140-121240140
chr11:120714570-120714721	11	120714571	120714721	ENSG00000149403	protein_coding	ENST00000527524	120511748	202898.000000	proximity ENSG00000149403:119511748-121511748
chr11:120714570-120714721	11	120714571	120714721	ENSG00000154114	protein_coding	ENST00000885766	121032247	317601.000000	proximity ENSG00000154114:120032247-122032247
chr11:120714570-120714721	11	120714571	120714721	ENSG00000181264	protein_coding	ENST00000851639	120325180	389466.000000	proximity ENSG00000181264:119325180-121325180
chr11:120714570-120714721	11	120714571	120714721	ENSG00000184232	protein_coding	ENST00000328965	120211032	503614.000000	proximity ENSG00000184232:119211032-121211032
chr11:120714570-120714721	11	120714571	120714721	ENSG00000196914	protein_coding	ENST00000397843	120336413	378233.000000	proximity ENSG00000196914:119336413-121336413
chr11:120714570-120714721	11	120714571	120714721	ENSG00000285509	protein_coding	ENST00000645041	121045739	331093.000000	proximity ENSG00000285509:120045739-122045739
chr11:120719490-120719641	11	120719491	120719641	ENSG00000109927	protein_coding	ENST00000392793	121101243	381677.000000	proximity ENSG00000109927:120101243-122101243
chr11:120719490-120719641	11	120719491	120719641	ENSG00000109929	protein_coding	ENST00000912800	121292792	573226.000000	proximity ENSG00000109929:120292792-122292792
chr11:120719490-120719641	11	120719491	120719641	ENSG00000110400	protein_coding	ENST00000264025	119729200	990366.000000	proximity ENSG00000110400:118729200-120729200
chr11:120719490-120719641	11	120719491	120719641	ENSG00000137642	protein_coding	ENST00000260197	121452314	732748.000000	proximity ENSG00000137642:120452314-122452314
chr11:120719490-120719641	11	120719491	120719641	ENSG00000137699	protein_coding	ENST00000854247	120138113	581453.000000	proximity ENSG00000137699:119138113-121138113
chr11:120719490-120719641	11	120719491	120719641	ENSG00000137709	protein_coding	ENST00000543440	120240140	479426.000000	proximity ENSG00000137709:119240140-121240140
chr11:120719490-120719641	11	120719491	120719641	ENSG00000149403	protein_coding	ENST00000527524	120511748	207818.000000	proximity ENSG00000149403:119511748-121511748
chr11:120719490-120719641	11	120719491	120719641	ENSG00000154114	protein_coding	ENST00000885766	121032247	312681.000000	proximity ENSG00000154114:120032247-122032247
chr11:120719490-120719641	11	120719491	120719641	ENSG00000181264	protein_coding	ENST00000851639	120325180	394386.000000	proximity ENSG00000181264:119325180-121325180
chr11:120719490-120719641	11	120719491	120719641	ENSG00000184232	protein_coding	ENST00000328965	120211032	508534.000000	proximity ENSG00000184232:119211032-121211032
chr11:120719490-120719641	11	120719491	120719641	ENSG00000196914	protein_coding	ENST00000397843	120336413	383153.000000	proximity ENSG00000196914:119336413-121336413
chr11:120719490-120719641	11	120719491	120719641	ENSG00000285509	protein_coding	ENST00000645041	121045739	326173.000000	proximity ENSG00000285509:120045739-122045739
chr11:12074672-12074823	11	12074673	12074823	ENSG00000050165	protein_coding	ENST00000396505	12009082	65666.000000	proximity ENSG00000050165:11009082-13009082
chr11:12074672-12074823	11	12074673	12074823	ENSG00000110328	protein_coding	ENST00000958464	11622105	452643.000000	proximity ENSG00000110328:10622105-12622105
chr11:12074672-12074823	11	12074673	12074823	ENSG00000133816	protein_coding	ENST00000646065	12162156	87408.000000	proximity ENSG00000133816:11162156-13162156
chr11:12074672-12074823	11	12074673	12074823	ENSG00000170242	protein_coding	ENST00000527733	11841972	232776.000000	proximity ENSG00000170242:10841972-12841972
chr11:12074672-12074823	11	12074673	12074823	ENSG00000187079	protein_coding	ENST00000527636	12674421	599673.000000	proximity ENSG00000187079:11674421-13674421
chr11:12074672-12074823	11	12074673	12074823	ENSG00000189431	protein_coding	ENST00000529419	13009316	934568.000000	proximity ENSG00000189431:12009316-14009316
chr11:12074672-12074823	11	12074673	12074823	ENSG00000197702	protein_coding	ENST00000334956	12377571	302823.000000	proximity ENSG00000197702:11377571-13377571
chr11:12074672-12074823	11	12074673	12074823	ENSG00000254598	protein_coding	ENST00000528848	11353250	721498.000000	proximity ENSG00000254598:10353250-12353250
chr11:120747310-120747461	11	120747311	120747461	ENSG00000109927	protein_coding	ENST00000392793	121101243	353857.000000	proximity ENSG00000109927:120101243-122101243
chr11:120747310-120747461	11	120747311	120747461	ENSG00000109929	protein_coding	ENST00000912800	121292792	545406.000000	proximity ENSG00000109929:120292792-122292792
chr11:120747310-120747461	11	120747311	120747461	ENSG00000137642	protein_coding	ENST00000260197	121452314	704928.000000	proximity ENSG00000137642:120452314-122452314
chr11:120747310-120747461	11	120747311	120747461	ENSG00000137699	protein_coding	ENST00000854247	120138113	609273.000000	proximity ENSG00000137699:119138113-121138113
chr11:120747310-120747461	11	120747311	120747461	ENSG00000137709	protein_coding	ENST00000543440	120240140	507246.000000	proximity ENSG00000137709:119240140-121240140
chr11:120747310-120747461	11	120747311	120747461	ENSG00000149403	protein_coding	ENST00000527524	120511748	235638.000000	proximity ENSG00000149403:119511748-121511748
chr11:120747310-120747461	11	120747311	120747461	ENSG00000154114	protein_coding	ENST00000885766	121032247	284861.000000	proximity ENSG00000154114:120032247-122032247
chr11:120747310-120747461	11	120747311	120747461	ENSG00000181264	protein_coding	ENST00000851639	120325180	422206.000000	proximity ENSG00000181264:119325180-121325180
chr11:120747310-120747461	11	120747311	120747461	ENSG00000184232	protein_coding	ENST00000328965	120211032	536354.000000	proximity ENSG00000184232:119211032-121211032
chr11:120747310-120747461	11	120747311	120747461	ENSG00000196914	protein_coding	ENST00000397843	120336413	410973.000000	proximity ENSG00000196914:119336413-121336413
chr11:120747310-120747461	11	120747311	120747461	ENSG00000285509	protein_coding	ENST00000645041	121045739	298353.000000	proximity ENSG00000285509:120045739-122045739
chr11:12076012-12076163	11	12076013	12076163	ENSG00000050165	protein_coding	ENST00000396505	12009082	67006.000000	proximity ENSG00000050165:11009082-13009082
chr11:12076012-12076163	11	12076013	12076163	ENSG00000110328	protein_coding	ENST00000958464	11622105	453983.000000	proximity ENSG00000110328:10622105-12622105
chr11:12076012-12076163	11	12076013	12076163	ENSG00000133816	protein_coding	ENST00000646065	12162156	86068.000000	proximity ENSG00000133816:11162156-13162156
chr11:12076012-12076163	11	12076013	12076163	ENSG00000170242	protein_coding	ENST00000527733	11841972	234116.000000	proximity ENSG00000170242:10841972-12841972
chr11:12076012-12076163	11	12076013	12076163	ENSG00000187079	protein_coding	ENST00000527636	12674421	598333.000000	proximity ENSG00000187079:11674421-13674421
chr11:12076012-12076163	11	12076013	12076163	ENSG00000189431	protein_coding	ENST00000529419	13009316	933228.000000	proximity ENSG00000189431:12009316-14009316
chr11:12076012-12076163	11	12076013	12076163	ENSG00000197702	protein_coding	ENST00000334956	12377571	301483.000000	proximity ENSG00000197702:11377571-13377571
chr11:12076012-12076163	11	12076013	12076163	ENSG00000254598	protein_coding	ENST00000528848	11353250	722838.000000	proximity ENSG00000254598:10353250-12353250
chr11:12076212-12076363	11	12076213	12076363	ENSG00000050165	protein_coding	ENST00000396505	12009082	67206.000000	proximity ENSG00000050165:11009082-13009082
chr11:12076212-12076363	11	12076213	12076363	ENSG00000110328	protein_coding	ENST00000958464	11622105	454183.000000	proximity ENSG00000110328:10622105-12622105
chr11:12076212-12076363	11	12076213	12076363	ENSG00000133816	protein_coding	ENST00000646065	12162156	85868.000000	proximity ENSG00000133816:11162156-13162156
chr11:12076212-12076363	11	12076213	12076363	ENSG00000170242	protein_coding	ENST00000527733	11841972	234316.000000	proximity ENSG00000170242:10841972-12841972
chr11:12076212-12076363	11	12076213	12076363	ENSG00000187079	protein_coding	ENST00000527636	12674421	598133.000000	proximity ENSG00000187079:11674421-13674421
chr11:12076212-12076363	11	12076213	12076363	ENSG00000189431	protein_coding	ENST00000529419	13009316	933028.000000	proximity ENSG00000189431:12009316-14009316
chr11:12076212-12076363	11	12076213	12076363	ENSG00000197702	protein_coding	ENST00000334956	12377571	301283.000000	proximity ENSG00000197702:11377571-13377571
chr11:12076212-12076363	11	12076213	12076363	ENSG00000254598	protein_coding	ENST00000528848	11353250	723038.000000	proximity ENSG00000254598:10353250-12353250
chr11:12076932-12077083	11	12076933	12077083	ENSG00000050165	protein_coding	ENST00000396505	12009082	67926.000000	proximity ENSG00000050165:11009082-13009082
chr11:12076932-12077083	11	12076933	12077083	ENSG00000110328	protein_coding	ENST00000958464	11622105	454903.000000	proximity ENSG00000110328:10622105-12622105
chr11:12076932-12077083	11	12076933	12077083	ENSG00000133816	protein_coding	ENST00000646065	12162156	85148.000000	proximity ENSG00000133816:11162156-13162156
chr11:12076932-12077083	11	12076933	12077083	ENSG00000170242	protein_coding	ENST00000527733	11841972	235036.000000	proximity ENSG00000170242:10841972-12841972
chr11:12076932-12077083	11	12076933	12077083	ENSG00000187079	protein_coding	ENST00000527636	12674421	597413.000000	proximity ENSG00000187079:11674421-13674421
chr11:12076932-12077083	11	12076933	12077083	ENSG00000189431	protein_coding	ENST00000529419	13009316	932308.000000	proximity ENSG00000189431:12009316-14009316
chr11:12076932-12077083	11	12076933	12077083	ENSG00000197702	protein_coding	ENST00000334956	12377571	300563.000000	proximity ENSG00000197702:11377571-13377571
chr11:12076932-12077083	11	12076933	12077083	ENSG00000254598	protein_coding	ENST00000528848	11353250	723758.000000	proximity ENSG00000254598:10353250-12353250
chr11:12077592-12077743	11	12077593	12077743	ENSG00000050165	protein_coding	ENST00000396505	12009082	68586.000000	proximity ENSG00000050165:11009082-13009082
chr11:12077592-12077743	11	12077593	12077743	ENSG00000110328	protein_coding	ENST00000958464	11622105	455563.000000	proximity ENSG00000110328:10622105-12622105
chr11:12077592-12077743	11	12077593	12077743	ENSG00000133816	protein_coding	ENST00000646065	12162156	84488.000000	proximity ENSG00000133816:11162156-13162156
chr11:12077592-12077743	11	12077593	12077743	ENSG00000170242	protein_coding	ENST00000527733	11841972	235696.000000	proximity ENSG00000170242:10841972-12841972
chr11:12077592-12077743	11	12077593	12077743	ENSG00000187079	protein_coding	ENST00000527636	12674421	596753.000000	proximity ENSG00000187079:11674421-13674421
chr11:12077592-12077743	11	12077593	12077743	ENSG00000189431	protein_coding	ENST00000529419	13009316	931648.000000	proximity ENSG00000189431:12009316-14009316
chr11:12077592-12077743	11	12077593	12077743	ENSG00000197702	protein_coding	ENST00000334956	12377571	299903.000000	proximity ENSG00000197702:11377571-13377571
chr11:12077592-12077743	11	12077593	12077743	ENSG00000254598	protein_coding	ENST00000528848	11353250	724418.000000	proximity ENSG00000254598:10353250-12353250
chr11:12077992-12078143	11	12077993	12078143	ENSG00000050165	protein_coding	ENST00000396505	12009082	68986.000000	proximity ENSG00000050165:11009082-13009082
chr11:12077992-12078143	11	12077993	12078143	ENSG00000110328	protein_coding	ENST00000958464	11622105	455963.000000	proximity ENSG00000110328:10622105-12622105
chr11:12077992-12078143	11	12077993	12078143	ENSG00000133816	protein_coding	ENST00000646065	12162156	84088.000000	proximity ENSG00000133816:11162156-13162156
chr11:12077992-12078143	11	12077993	12078143	ENSG00000170242	protein_coding	ENST00000527733	11841972	236096.000000	proximity ENSG00000170242:10841972-12841972
chr11:12077992-12078143	11	12077993	12078143	ENSG00000187079	protein_coding	ENST00000527636	12674421	596353.000000	proximity ENSG00000187079:11674421-13674421
chr11:12077992-12078143	11	12077993	12078143	ENSG00000189431	protein_coding	ENST00000529419	13009316	931248.000000	proximity ENSG00000189431:12009316-14009316
chr11:12077992-12078143	11	12077993	12078143	ENSG00000197702	protein_coding	ENST00000334956	12377571	299503.000000	proximity ENSG00000197702:11377571-13377571
chr11:12077992-12078143	11	12077993	12078143	ENSG00000254598	protein_coding	ENST00000528848	11353250	724818.000000	proximity ENSG00000254598:10353250-12353250
chr11:120780370-120780521	11	120780371	120780521	ENSG00000109927	protein_coding	ENST00000392793	121101243	320797.000000	proximity ENSG00000109927:120101243-122101243
chr11:120780370-120780521	11	120780371	120780521	ENSG00000109929	protein_coding	ENST00000912800	121292792	512346.000000	proximity ENSG00000109929:120292792-122292792
chr11:120780370-120780521	11	120780371	120780521	ENSG00000137642	protein_coding	ENST00000260197	121452314	671868.000000	proximity ENSG00000137642:120452314-122452314
chr11:120780370-120780521	11	120780371	120780521	ENSG00000137699	protein_coding	ENST00000854247	120138113	642333.000000	proximity ENSG00000137699:119138113-121138113
chr11:120780370-120780521	11	120780371	120780521	ENSG00000137709	protein_coding	ENST00000543440	120240140	540306.000000	proximity ENSG00000137709:119240140-121240140
chr11:120780370-120780521	11	120780371	120780521	ENSG00000149403	protein_coding	ENST00000527524	120511748	268698.000000	proximity ENSG00000149403:119511748-121511748
chr11:120780370-120780521	11	120780371	120780521	ENSG00000154114	protein_coding	ENST00000885766	121032247	251801.000000	proximity ENSG00000154114:120032247-122032247
chr11:120780370-120780521	11	120780371	120780521	ENSG00000181264	protein_coding	ENST00000851639	120325180	455266.000000	proximity ENSG00000181264:119325180-121325180
chr11:120780370-120780521	11	120780371	120780521	ENSG00000184232	protein_coding	ENST00000328965	120211032	569414.000000	proximity ENSG00000184232:119211032-121211032
chr11:120780370-120780521	11	120780371	120780521	ENSG00000196914	protein_coding	ENST00000397843	120336413	444033.000000	proximity ENSG00000196914:119336413-121336413
chr11:120780370-120780521	11	120780371	120780521	ENSG00000285509	protein_coding	ENST00000645041	121045739	265293.000000	proximity ENSG00000285509:120045739-122045739
chr11:12079912-12080063	11	12079913	12080063	ENSG00000050165	protein_coding	ENST00000396505	12009082	70906.000000	proximity ENSG00000050165:11009082-13009082
chr11:12079912-12080063	11	12079913	12080063	ENSG00000110328	protein_coding	ENST00000958464	11622105	457883.000000	proximity ENSG00000110328:10622105-12622105
chr11:12079912-12080063	11	12079913	12080063	ENSG00000133816	protein_coding	ENST00000646065	12162156	82168.000000	proximity ENSG00000133816:11162156-13162156
chr11:12079912-12080063	11	12079913	12080063	ENSG00000170242	protein_coding	ENST00000527733	11841972	238016.000000	proximity ENSG00000170242:10841972-12841972
chr11:12079912-12080063	11	12079913	12080063	ENSG00000187079	protein_coding	ENST00000527636	12674421	594433.000000	proximity ENSG00000187079:11674421-13674421
chr11:12079912-12080063	11	12079913	12080063	ENSG00000189431	protein_coding	ENST00000529419	13009316	929328.000000	proximity ENSG00000189431:12009316-14009316
chr11:12079912-12080063	11	12079913	12080063	ENSG00000197702	protein_coding	ENST00000334956	12377571	297583.000000	proximity ENSG00000197702:11377571-13377571
chr11:12079912-12080063	11	12079913	12080063	ENSG00000254598	protein_coding	ENST00000528848	11353250	726738.000000	proximity ENSG00000254598:10353250-12353250
chr11:12080232-12080383	11	12080233	12080383	ENSG00000050165	protein_coding	ENST00000396505	12009082	71226.000000	proximity ENSG00000050165:11009082-13009082
chr11:12080232-12080383	11	12080233	12080383	ENSG00000110328	protein_coding	ENST00000958464	11622105	458203.000000	proximity ENSG00000110328:10622105-12622105
chr11:12080232-12080383	11	12080233	12080383	ENSG00000133816	protein_coding	ENST00000646065	12162156	81848.000000	proximity ENSG00000133816:11162156-13162156
chr11:12080232-12080383	11	12080233	12080383	ENSG00000170242	protein_coding	ENST00000527733	11841972	238336.000000	proximity ENSG00000170242:10841972-12841972
chr11:12080232-12080383	11	12080233	12080383	ENSG00000187079	protein_coding	ENST00000527636	12674421	594113.000000	proximity ENSG00000187079:11674421-13674421
chr11:12080232-12080383	11	12080233	12080383	ENSG00000189431	protein_coding	ENST00000529419	13009316	929008.000000	proximity ENSG00000189431:12009316-14009316
chr11:12080232-12080383	11	12080233	12080383	ENSG00000197702	protein_coding	ENST00000334956	12377571	297263.000000	proximity ENSG00000197702:11377571-13377571
chr11:12080232-12080383	11	12080233	12080383	ENSG00000254598	protein_coding	ENST00000528848	11353250	727058.000000	proximity ENSG00000254598:10353250-12353250
chr11:120802350-120802501	11	120802351	120802501	ENSG00000109927	protein_coding	ENST00000392793	121101243	298817.000000	proximity ENSG00000109927:120101243-122101243
chr11:120802350-120802501	11	120802351	120802501	ENSG00000109929	protein_coding	ENST00000912800	121292792	490366.000000	proximity ENSG00000109929:120292792-122292792
chr11:120802350-120802501	11	120802351	120802501	ENSG00000137642	protein_coding	ENST00000260197	121452314	649888.000000	proximity ENSG00000137642:120452314-122452314
chr11:120802350-120802501	11	120802351	120802501	ENSG00000137699	protein_coding	ENST00000854247	120138113	664313.000000	proximity ENSG00000137699:119138113-121138113
chr11:120802350-120802501	11	120802351	120802501	ENSG00000137709	protein_coding	ENST00000543440	120240140	562286.000000	proximity ENSG00000137709:119240140-121240140
chr11:120802350-120802501	11	120802351	120802501	ENSG00000149403	protein_coding	ENST00000527524	120511748	290678.000000	proximity ENSG00000149403:119511748-121511748
chr11:120802350-120802501	11	120802351	120802501	ENSG00000154114	protein_coding	ENST00000885766	121032247	229821.000000	proximity ENSG00000154114:120032247-122032247
chr11:120802350-120802501	11	120802351	120802501	ENSG00000181264	protein_coding	ENST00000851639	120325180	477246.000000	proximity ENSG00000181264:119325180-121325180
chr11:120802350-120802501	11	120802351	120802501	ENSG00000184232	protein_coding	ENST00000328965	120211032	591394.000000	proximity ENSG00000184232:119211032-121211032
chr11:120802350-120802501	11	120802351	120802501	ENSG00000196914	protein_coding	ENST00000397843	120336413	466013.000000	proximity ENSG00000196914:119336413-121336413
chr11:120802350-120802501	11	120802351	120802501	ENSG00000285509	protein_coding	ENST00000645041	121045739	243313.000000	proximity ENSG00000285509:120045739-122045739
chr11:12080397-12080548	11	12080398	12080548	ENSG00000050165	protein_coding	ENST00000396505	12009082	71391.000000	proximity ENSG00000050165:11009082-13009082
chr11:12080397-12080548	11	12080398	12080548	ENSG00000110328	protein_coding	ENST00000958464	11622105	458368.000000	proximity ENSG00000110328:10622105-12622105
chr11:12080397-12080548	11	12080398	12080548	ENSG00000133816	protein_coding	ENST00000646065	12162156	81683.000000	proximity ENSG00000133816:11162156-13162156
chr11:12080397-12080548	11	12080398	12080548	ENSG00000170242	protein_coding	ENST00000527733	11841972	238501.000000	proximity ENSG00000170242:10841972-12841972
chr11:12080397-12080548	11	12080398	12080548	ENSG00000187079	protein_coding	ENST00000527636	12674421	593948.000000	proximity ENSG00000187079:11674421-13674421
chr11:12080397-12080548	11	12080398	12080548	ENSG00000189431	protein_coding	ENST00000529419	13009316	928843.000000	proximity ENSG00000189431:12009316-14009316
chr11:12080397-12080548	11	12080398	12080548	ENSG00000197702	protein_coding	ENST00000334956	12377571	297098.000000	proximity ENSG00000197702:11377571-13377571
chr11:12080397-12080548	11	12080398	12080548	ENSG00000254598	protein_coding	ENST00000528848	11353250	727223.000000	proximity ENSG00000254598:10353250-12353250
chr11:120807550-120807701	11	120807551	120807701	ENSG00000109927	protein_coding	ENST00000392793	121101243	293617.000000	proximity ENSG00000109927:120101243-122101243
chr11:120807550-120807701	11	120807551	120807701	ENSG00000109929	protein_coding	ENST00000912800	121292792	485166.000000	proximity ENSG00000109929:120292792-122292792
chr11:120807550-120807701	11	120807551	120807701	ENSG00000137642	protein_coding	ENST00000260197	121452314	644688.000000	proximity ENSG00000137642:120452314-122452314
chr11:120807550-120807701	11	120807551	120807701	ENSG00000137699	protein_coding	ENST00000854247	120138113	669513.000000	proximity ENSG00000137699:119138113-121138113
chr11:120807550-120807701	11	120807551	120807701	ENSG00000137709	protein_coding	ENST00000543440	120240140	567486.000000	proximity ENSG00000137709:119240140-121240140
chr11:120807550-120807701	11	120807551	120807701	ENSG00000149403	protein_coding	ENST00000527524	120511748	295878.000000	proximity ENSG00000149403:119511748-121511748
chr11:120807550-120807701	11	120807551	120807701	ENSG00000154114	protein_coding	ENST00000885766	121032247	224621.000000	proximity ENSG00000154114:120032247-122032247
chr11:120807550-120807701	11	120807551	120807701	ENSG00000181264	protein_coding	ENST00000851639	120325180	482446.000000	proximity ENSG00000181264:119325180-121325180
chr11:120807550-120807701	11	120807551	120807701	ENSG00000184232	protein_coding	ENST00000328965	120211032	596594.000000	proximity ENSG00000184232:119211032-121211032
chr11:120807550-120807701	11	120807551	120807701	ENSG00000196914	protein_coding	ENST00000397843	120336413	471213.000000	proximity ENSG00000196914:119336413-121336413
chr11:120807550-120807701	11	120807551	120807701	ENSG00000285509	protein_coding	ENST00000645041	121045739	238113.000000	proximity ENSG00000285509:120045739-122045739
chr11:120810390-120810541	11	120810391	120810541	ENSG00000109927	protein_coding	ENST00000392793	121101243	290777.000000	proximity ENSG00000109927:120101243-122101243
chr11:120810390-120810541	11	120810391	120810541	ENSG00000109929	protein_coding	ENST00000912800	121292792	482326.000000	proximity ENSG00000109929:120292792-122292792
chr11:120810390-120810541	11	120810391	120810541	ENSG00000137642	protein_coding	ENST00000260197	121452314	641848.000000	proximity ENSG00000137642:120452314-122452314
chr11:120810390-120810541	11	120810391	120810541	ENSG00000137699	protein_coding	ENST00000854247	120138113	672353.000000	proximity ENSG00000137699:119138113-121138113
chr11:120810390-120810541	11	120810391	120810541	ENSG00000137709	protein_coding	ENST00000543440	120240140	570326.000000	proximity ENSG00000137709:119240140-121240140
chr11:120810390-120810541	11	120810391	120810541	ENSG00000149403	protein_coding	ENST00000527524	120511748	298718.000000	proximity ENSG00000149403:119511748-121511748
chr11:120810390-120810541	11	120810391	120810541	ENSG00000154114	protein_coding	ENST00000885766	121032247	221781.000000	proximity ENSG00000154114:120032247-122032247
chr11:120810390-120810541	11	120810391	120810541	ENSG00000181264	protein_coding	ENST00000851639	120325180	485286.000000	proximity ENSG00000181264:119325180-121325180
chr11:120810390-120810541	11	120810391	120810541	ENSG00000184232	protein_coding	ENST00000328965	120211032	599434.000000	proximity ENSG00000184232:119211032-121211032
chr11:120810390-120810541	11	120810391	120810541	ENSG00000196914	protein_coding	ENST00000397843	120336413	474053.000000	proximity ENSG00000196914:119336413-121336413
chr11:120810390-120810541	11	120810391	120810541	ENSG00000285509	protein_coding	ENST00000645041	121045739	235273.000000	proximity ENSG00000285509:120045739-122045739
chr11:12083552-12083703	11	12083553	12083703	ENSG00000050165	protein_coding	ENST00000396505	12009082	74546.000000	proximity ENSG00000050165:11009082-13009082
chr11:12083552-12083703	11	12083553	12083703	ENSG00000110328	protein_coding	ENST00000958464	11622105	461523.000000	proximity ENSG00000110328:10622105-12622105
chr11:12083552-12083703	11	12083553	12083703	ENSG00000133816	protein_coding	ENST00000646065	12162156	78528.000000	proximity ENSG00000133816:11162156-13162156
chr11:12083552-12083703	11	12083553	12083703	ENSG00000170242	protein_coding	ENST00000527733	11841972	241656.000000	proximity ENSG00000170242:10841972-12841972
chr11:12083552-12083703	11	12083553	12083703	ENSG00000187079	protein_coding	ENST00000527636	12674421	590793.000000	proximity ENSG00000187079:11674421-13674421
chr11:12083552-12083703	11	12083553	12083703	ENSG00000189431	protein_coding	ENST00000529419	13009316	925688.000000	proximity ENSG00000189431:12009316-14009316
chr11:12083552-12083703	11	12083553	12083703	ENSG00000197702	protein_coding	ENST00000334956	12377571	293943.000000	proximity ENSG00000197702:11377571-13377571
chr11:12083552-12083703	11	12083553	12083703	ENSG00000254598	protein_coding	ENST00000528848	11353250	730378.000000	proximity ENSG00000254598:10353250-12353250
chr11:120835930-120836081	11	120835931	120836081	ENSG00000109927	protein_coding	ENST00000392793	121101243	265237.000000	proximity ENSG00000109927:120101243-122101243
chr11:120835930-120836081	11	120835931	120836081	ENSG00000109929	protein_coding	ENST00000912800	121292792	456786.000000	proximity ENSG00000109929:120292792-122292792
chr11:120835930-120836081	11	120835931	120836081	ENSG00000137642	protein_coding	ENST00000260197	121452314	616308.000000	proximity ENSG00000137642:120452314-122452314
chr11:120835930-120836081	11	120835931	120836081	ENSG00000137699	protein_coding	ENST00000854247	120138113	697893.000000	proximity ENSG00000137699:119138113-121138113
chr11:120835930-120836081	11	120835931	120836081	ENSG00000137709	protein_coding	ENST00000543440	120240140	595866.000000	proximity ENSG00000137709:119240140-121240140
chr11:120835930-120836081	11	120835931	120836081	ENSG00000149403	protein_coding	ENST00000527524	120511748	324258.000000	proximity ENSG00000149403:119511748-121511748
chr11:120835930-120836081	11	120835931	120836081	ENSG00000154114	protein_coding	ENST00000885766	121032247	196241.000000	proximity ENSG00000154114:120032247-122032247
chr11:120835930-120836081	11	120835931	120836081	ENSG00000181264	protein_coding	ENST00000851639	120325180	510826.000000	proximity ENSG00000181264:119325180-121325180
chr11:120835930-120836081	11	120835931	120836081	ENSG00000184232	protein_coding	ENST00000328965	120211032	624974.000000	proximity ENSG00000184232:119211032-121211032
chr11:120835930-120836081	11	120835931	120836081	ENSG00000196914	protein_coding	ENST00000397843	120336413	499593.000000	proximity ENSG00000196914:119336413-121336413
chr11:120835930-120836081	11	120835931	120836081	ENSG00000285509	protein_coding	ENST00000645041	121045739	209733.000000	proximity ENSG00000285509:120045739-122045739
chr11:12085432-12085583	11	12085433	12085583	ENSG00000050165	protein_coding	ENST00000396505	12009082	76426.000000	proximity ENSG00000050165:11009082-13009082
chr11:12085432-12085583	11	12085433	12085583	ENSG00000110328	protein_coding	ENST00000958464	11622105	463403.000000	proximity ENSG00000110328:10622105-12622105
chr11:12085432-12085583	11	12085433	12085583	ENSG00000133816	protein_coding	ENST00000646065	12162156	76648.000000	proximity ENSG00000133816:11162156-13162156
chr11:12085432-12085583	11	12085433	12085583	ENSG00000170242	protein_coding	ENST00000527733	11841972	243536.000000	proximity ENSG00000170242:10841972-12841972
chr11:12085432-12085583	11	12085433	12085583	ENSG00000187079	protein_coding	ENST00000527636	12674421	588913.000000	proximity ENSG00000187079:11674421-13674421
chr11:12085432-12085583	11	12085433	12085583	ENSG00000189431	protein_coding	ENST00000529419	13009316	923808.000000	proximity ENSG00000189431:12009316-14009316
chr11:12085432-12085583	11	12085433	12085583	ENSG00000197702	protein_coding	ENST00000334956	12377571	292063.000000	proximity ENSG00000197702:11377571-13377571
chr11:12085432-12085583	11	12085433	12085583	ENSG00000254598	protein_coding	ENST00000528848	11353250	732258.000000	proximity ENSG00000254598:10353250-12353250
chr11:12085797-12085948	11	12085798	12085948	ENSG00000050165	protein_coding	ENST00000396505	12009082	76791.000000	proximity ENSG00000050165:11009082-13009082
chr11:12085797-12085948	11	12085798	12085948	ENSG00000110328	protein_coding	ENST00000958464	11622105	463768.000000	proximity ENSG00000110328:10622105-12622105
chr11:12085797-12085948	11	12085798	12085948	ENSG00000133816	protein_coding	ENST00000646065	12162156	76283.000000	proximity ENSG00000133816:11162156-13162156
chr11:12085797-12085948	11	12085798	12085948	ENSG00000170242	protein_coding	ENST00000527733	11841972	243901.000000	proximity ENSG00000170242:10841972-12841972
chr11:12085797-12085948	11	12085798	12085948	ENSG00000187079	protein_coding	ENST00000527636	12674421	588548.000000	proximity ENSG00000187079:11674421-13674421
chr11:12085797-12085948	11	12085798	12085948	ENSG00000189431	protein_coding	ENST00000529419	13009316	923443.000000	proximity ENSG00000189431:12009316-14009316
chr11:12085797-12085948	11	12085798	12085948	ENSG00000197702	protein_coding	ENST00000334956	12377571	291698.000000	proximity ENSG00000197702:11377571-13377571
chr11:12085797-12085948	11	12085798	12085948	ENSG00000254598	protein_coding	ENST00000528848	11353250	732623.000000	proximity ENSG00000254598:10353250-12353250
chr11:120858870-120859021	11	120858871	120859021	ENSG00000109927	protein_coding	ENST00000392793	121101243	242297.000000	proximity ENSG00000109927:120101243-122101243
chr11:120858870-120859021	11	120858871	120859021	ENSG00000109929	protein_coding	ENST00000912800	121292792	433846.000000	proximity ENSG00000109929:120292792-122292792
chr11:120858870-120859021	11	120858871	120859021	ENSG00000137642	protein_coding	ENST00000260197	121452314	593368.000000	proximity ENSG00000137642:120452314-122452314
chr11:120858870-120859021	11	120858871	120859021	ENSG00000137699	protein_coding	ENST00000854247	120138113	720833.000000	proximity ENSG00000137699:119138113-121138113
chr11:120858870-120859021	11	120858871	120859021	ENSG00000137709	protein_coding	ENST00000543440	120240140	618806.000000	proximity ENSG00000137709:119240140-121240140
chr11:120858870-120859021	11	120858871	120859021	ENSG00000149403	protein_coding	ENST00000527524	120511748	347198.000000	proximity ENSG00000149403:119511748-121511748
chr11:120858870-120859021	11	120858871	120859021	ENSG00000154114	protein_coding	ENST00000885766	121032247	173301.000000	proximity ENSG00000154114:120032247-122032247
chr11:120858870-120859021	11	120858871	120859021	ENSG00000181264	protein_coding	ENST00000851639	120325180	533766.000000	proximity ENSG00000181264:119325180-121325180
chr11:120858870-120859021	11	120858871	120859021	ENSG00000184232	protein_coding	ENST00000328965	120211032	647914.000000	proximity ENSG00000184232:119211032-121211032
chr11:120858870-120859021	11	120858871	120859021	ENSG00000196914	protein_coding	ENST00000397843	120336413	522533.000000	proximity ENSG00000196914:119336413-121336413
chr11:120858870-120859021	11	120858871	120859021	ENSG00000285509	protein_coding	ENST00000645041	121045739	186793.000000	proximity ENSG00000285509:120045739-122045739
chr11:12086012-12086163	11	12086013	12086163	ENSG00000050165	protein_coding	ENST00000396505	12009082	77006.000000	proximity ENSG00000050165:11009082-13009082
chr11:12086012-12086163	11	12086013	12086163	ENSG00000110328	protein_coding	ENST00000958464	11622105	463983.000000	proximity ENSG00000110328:10622105-12622105
chr11:12086012-12086163	11	12086013	12086163	ENSG00000133816	protein_coding	ENST00000646065	12162156	76068.000000	proximity ENSG00000133816:11162156-13162156
chr11:12086012-12086163	11	12086013	12086163	ENSG00000170242	protein_coding	ENST00000527733	11841972	244116.000000	proximity ENSG00000170242:10841972-12841972
chr11:12086012-12086163	11	12086013	12086163	ENSG00000187079	protein_coding	ENST00000527636	12674421	588333.000000	proximity ENSG00000187079:11674421-13674421
chr11:12086012-12086163	11	12086013	12086163	ENSG00000189431	protein_coding	ENST00000529419	13009316	923228.000000	proximity ENSG00000189431:12009316-14009316
chr11:12086012-12086163	11	12086013	12086163	ENSG00000197702	protein_coding	ENST00000334956	12377571	291483.000000	proximity ENSG00000197702:11377571-13377571
chr11:12086012-12086163	11	12086013	12086163	ENSG00000254598	protein_coding	ENST00000528848	11353250	732838.000000	proximity ENSG00000254598:10353250-12353250
chr11:120863430-120863581	11	120863431	120863581	ENSG00000109927	protein_coding	ENST00000392793	121101243	237737.000000	proximity ENSG00000109927:120101243-122101243
chr11:120863430-120863581	11	120863431	120863581	ENSG00000109929	protein_coding	ENST00000912800	121292792	429286.000000	proximity ENSG00000109929:120292792-122292792
chr11:120863430-120863581	11	120863431	120863581	ENSG00000137642	protein_coding	ENST00000260197	121452314	588808.000000	proximity ENSG00000137642:120452314-122452314
chr11:120863430-120863581	11	120863431	120863581	ENSG00000137699	protein_coding	ENST00000854247	120138113	725393.000000	proximity ENSG00000137699:119138113-121138113
chr11:120863430-120863581	11	120863431	120863581	ENSG00000137709	protein_coding	ENST00000543440	120240140	623366.000000	proximity ENSG00000137709:119240140-121240140
chr11:120863430-120863581	11	120863431	120863581	ENSG00000149403	protein_coding	ENST00000527524	120511748	351758.000000	proximity ENSG00000149403:119511748-121511748
chr11:120863430-120863581	11	120863431	120863581	ENSG00000154114	protein_coding	ENST00000885766	121032247	168741.000000	proximity ENSG00000154114:120032247-122032247
chr11:120863430-120863581	11	120863431	120863581	ENSG00000181264	protein_coding	ENST00000851639	120325180	538326.000000	proximity ENSG00000181264:119325180-121325180
chr11:120863430-120863581	11	120863431	120863581	ENSG00000184232	protein_coding	ENST00000328965	120211032	652474.000000	proximity ENSG00000184232:119211032-121211032
chr11:120863430-120863581	11	120863431	120863581	ENSG00000196914	protein_coding	ENST00000397843	120336413	527093.000000	proximity ENSG00000196914:119336413-121336413
chr11:120863430-120863581	11	120863431	120863581	ENSG00000285509	protein_coding	ENST00000645041	121045739	182233.000000	proximity ENSG00000285509:120045739-122045739
chr11:12086977-12087128	11	12086978	12087128	ENSG00000050165	protein_coding	ENST00000396505	12009082	77971.000000	proximity ENSG00000050165:11009082-13009082
chr11:12086977-12087128	11	12086978	12087128	ENSG00000110328	protein_coding	ENST00000958464	11622105	464948.000000	proximity ENSG00000110328:10622105-12622105
chr11:12086977-12087128	11	12086978	12087128	ENSG00000133816	protein_coding	ENST00000646065	12162156	75103.000000	proximity ENSG00000133816:11162156-13162156
chr11:12086977-12087128	11	12086978	12087128	ENSG00000170242	protein_coding	ENST00000527733	11841972	245081.000000	proximity ENSG00000170242:10841972-12841972
chr11:12086977-12087128	11	12086978	12087128	ENSG00000187079	protein_coding	ENST00000527636	12674421	587368.000000	proximity ENSG00000187079:11674421-13674421
chr11:12086977-12087128	11	12086978	12087128	ENSG00000189431	protein_coding	ENST00000529419	13009316	922263.000000	proximity ENSG00000189431:12009316-14009316
chr11:12086977-12087128	11	12086978	12087128	ENSG00000197702	protein_coding	ENST00000334956	12377571	290518.000000	proximity ENSG00000197702:11377571-13377571
chr11:12086977-12087128	11	12086978	12087128	ENSG00000254598	protein_coding	ENST00000528848	11353250	733803.000000	proximity ENSG00000254598:10353250-12353250
chr11:12087552-12087703	11	12087553	12087703	ENSG00000050165	protein_coding	ENST00000396505	12009082	78546.000000	proximity ENSG00000050165:11009082-13009082
chr11:12087552-12087703	11	12087553	12087703	ENSG00000110328	protein_coding	ENST00000958464	11622105	465523.000000	proximity ENSG00000110328:10622105-12622105
chr11:12087552-12087703	11	12087553	12087703	ENSG00000133816	protein_coding	ENST00000646065	12162156	74528.000000	proximity ENSG00000133816:11162156-13162156
chr11:12087552-12087703	11	12087553	12087703	ENSG00000170242	protein_coding	ENST00000527733	11841972	245656.000000	proximity ENSG00000170242:10841972-12841972
chr11:12087552-12087703	11	12087553	12087703	ENSG00000187079	protein_coding	ENST00000527636	12674421	586793.000000	proximity ENSG00000187079:11674421-13674421
chr11:12087552-12087703	11	12087553	12087703	ENSG00000189431	protein_coding	ENST00000529419	13009316	921688.000000	proximity ENSG00000189431:12009316-14009316
chr11:12087552-12087703	11	12087553	12087703	ENSG00000197702	protein_coding	ENST00000334956	12377571	289943.000000	proximity ENSG00000197702:11377571-13377571
chr11:12087552-12087703	11	12087553	12087703	ENSG00000254598	protein_coding	ENST00000528848	11353250	734378.000000	proximity ENSG00000254598:10353250-12353250
chr11:12088092-12088243	11	12088093	12088243	ENSG00000050165	protein_coding	ENST00000396505	12009082	79086.000000	proximity ENSG00000050165:11009082-13009082
chr11:12088092-12088243	11	12088093	12088243	ENSG00000110328	protein_coding	ENST00000958464	11622105	466063.000000	proximity ENSG00000110328:10622105-12622105
chr11:12088092-12088243	11	12088093	12088243	ENSG00000133816	protein_coding	ENST00000646065	12162156	73988.000000	proximity ENSG00000133816:11162156-13162156
chr11:12088092-12088243	11	12088093	12088243	ENSG00000170242	protein_coding	ENST00000527733	11841972	246196.000000	proximity ENSG00000170242:10841972-12841972
chr11:12088092-12088243	11	12088093	12088243	ENSG00000187079	protein_coding	ENST00000527636	12674421	586253.000000	proximity ENSG00000187079:11674421-13674421
chr11:12088092-12088243	11	12088093	12088243	ENSG00000189431	protein_coding	ENST00000529419	13009316	921148.000000	proximity ENSG00000189431:12009316-14009316
chr11:12088092-12088243	11	12088093	12088243	ENSG00000197702	protein_coding	ENST00000334956	12377571	289403.000000	proximity ENSG00000197702:11377571-13377571
chr11:12088092-12088243	11	12088093	12088243	ENSG00000254598	protein_coding	ENST00000528848	11353250	734918.000000	proximity ENSG00000254598:10353250-12353250
chr11:12088312-12088463	11	12088313	12088463	ENSG00000050165	protein_coding	ENST00000396505	12009082	79306.000000	proximity ENSG00000050165:11009082-13009082
chr11:12088312-12088463	11	12088313	12088463	ENSG00000110328	protein_coding	ENST00000958464	11622105	466283.000000	proximity ENSG00000110328:10622105-12622105
chr11:12088312-12088463	11	12088313	12088463	ENSG00000133816	protein_coding	ENST00000646065	12162156	73768.000000	proximity ENSG00000133816:11162156-13162156
chr11:12088312-12088463	11	12088313	12088463	ENSG00000170242	protein_coding	ENST00000527733	11841972	246416.000000	proximity ENSG00000170242:10841972-12841972
chr11:12088312-12088463	11	12088313	12088463	ENSG00000187079	protein_coding	ENST00000527636	12674421	586033.000000	proximity ENSG00000187079:11674421-13674421
chr11:12088312-12088463	11	12088313	12088463	ENSG00000189431	protein_coding	ENST00000529419	13009316	920928.000000	proximity ENSG00000189431:12009316-14009316
chr11:12088312-12088463	11	12088313	12088463	ENSG00000197702	protein_coding	ENST00000334956	12377571	289183.000000	proximity ENSG00000197702:11377571-13377571
chr11:12088312-12088463	11	12088313	12088463	ENSG00000254598	protein_coding	ENST00000528848	11353250	735138.000000	proximity ENSG00000254598:10353250-12353250
chr11:120883570-120883721	11	120883571	120883721	ENSG00000109927	protein_coding	ENST00000392793	121101243	217597.000000	proximity ENSG00000109927:120101243-122101243
chr11:120883570-120883721	11	120883571	120883721	ENSG00000109929	protein_coding	ENST00000912800	121292792	409146.000000	proximity ENSG00000109929:120292792-122292792
chr11:120883570-120883721	11	120883571	120883721	ENSG00000137642	protein_coding	ENST00000260197	121452314	568668.000000	proximity ENSG00000137642:120452314-122452314
chr11:120883570-120883721	11	120883571	120883721	ENSG00000137699	protein_coding	ENST00000854247	120138113	745533.000000	proximity ENSG00000137699:119138113-121138113
chr11:120883570-120883721	11	120883571	120883721	ENSG00000137709	protein_coding	ENST00000543440	120240140	643506.000000	proximity ENSG00000137709:119240140-121240140
chr11:120883570-120883721	11	120883571	120883721	ENSG00000149403	protein_coding	ENST00000527524	120511748	371898.000000	proximity ENSG00000149403:119511748-121511748
chr11:120883570-120883721	11	120883571	120883721	ENSG00000154114	protein_coding	ENST00000885766	121032247	148601.000000	proximity ENSG00000154114:120032247-122032247
chr11:120883570-120883721	11	120883571	120883721	ENSG00000181264	protein_coding	ENST00000851639	120325180	558466.000000	proximity ENSG00000181264:119325180-121325180
chr11:120883570-120883721	11	120883571	120883721	ENSG00000184232	protein_coding	ENST00000328965	120211032	672614.000000	proximity ENSG00000184232:119211032-121211032
chr11:120883570-120883721	11	120883571	120883721	ENSG00000196914	protein_coding	ENST00000397843	120336413	547233.000000	proximity ENSG00000196914:119336413-121336413
chr11:120883570-120883721	11	120883571	120883721	ENSG00000285509	protein_coding	ENST00000645041	121045739	162093.000000	proximity ENSG00000285509:120045739-122045739
chr11:120883790-120883941	11	120883791	120883941	ENSG00000109927	protein_coding	ENST00000392793	121101243	217377.000000	proximity ENSG00000109927:120101243-122101243
chr11:120883790-120883941	11	120883791	120883941	ENSG00000109929	protein_coding	ENST00000912800	121292792	408926.000000	proximity ENSG00000109929:120292792-122292792
chr11:120883790-120883941	11	120883791	120883941	ENSG00000137642	protein_coding	ENST00000260197	121452314	568448.000000	proximity ENSG00000137642:120452314-122452314
chr11:120883790-120883941	11	120883791	120883941	ENSG00000137699	protein_coding	ENST00000854247	120138113	745753.000000	proximity ENSG00000137699:119138113-121138113
chr11:120883790-120883941	11	120883791	120883941	ENSG00000137709	protein_coding	ENST00000543440	120240140	643726.000000	proximity ENSG00000137709:119240140-121240140
chr11:120883790-120883941	11	120883791	120883941	ENSG00000149403	protein_coding	ENST00000527524	120511748	372118.000000	proximity ENSG00000149403:119511748-121511748
chr11:120883790-120883941	11	120883791	120883941	ENSG00000154114	protein_coding	ENST00000885766	121032247	148381.000000	proximity ENSG00000154114:120032247-122032247
chr11:120883790-120883941	11	120883791	120883941	ENSG00000181264	protein_coding	ENST00000851639	120325180	558686.000000	proximity ENSG00000181264:119325180-121325180
chr11:120883790-120883941	11	120883791	120883941	ENSG00000184232	protein_coding	ENST00000328965	120211032	672834.000000	proximity ENSG00000184232:119211032-121211032
chr11:120883790-120883941	11	120883791	120883941	ENSG00000196914	protein_coding	ENST00000397843	120336413	547453.000000	proximity ENSG00000196914:119336413-121336413
chr11:120883790-120883941	11	120883791	120883941	ENSG00000285509	protein_coding	ENST00000645041	121045739	161873.000000	proximity ENSG00000285509:120045739-122045739
chr11:12089692-12089843	11	12089693	12089843	ENSG00000050165	protein_coding	ENST00000396505	12009082	80686.000000	proximity ENSG00000050165:11009082-13009082
chr11:12089692-12089843	11	12089693	12089843	ENSG00000110328	protein_coding	ENST00000958464	11622105	467663.000000	proximity ENSG00000110328:10622105-12622105
chr11:12089692-12089843	11	12089693	12089843	ENSG00000133816	protein_coding	ENST00000646065	12162156	72388.000000	proximity ENSG00000133816:11162156-13162156
chr11:12089692-12089843	11	12089693	12089843	ENSG00000170242	protein_coding	ENST00000527733	11841972	247796.000000	proximity ENSG00000170242:10841972-12841972
chr11:12089692-12089843	11	12089693	12089843	ENSG00000187079	protein_coding	ENST00000527636	12674421	584653.000000	proximity ENSG00000187079:11674421-13674421
chr11:12089692-12089843	11	12089693	12089843	ENSG00000189431	protein_coding	ENST00000529419	13009316	919548.000000	proximity ENSG00000189431:12009316-14009316
chr11:12089692-12089843	11	12089693	12089843	ENSG00000197702	protein_coding	ENST00000334956	12377571	287803.000000	proximity ENSG00000197702:11377571-13377571
chr11:12089692-12089843	11	12089693	12089843	ENSG00000254598	protein_coding	ENST00000528848	11353250	736518.000000	proximity ENSG00000254598:10353250-12353250
chr11:12090352-12090503	11	12090353	12090503	ENSG00000050165	protein_coding	ENST00000396505	12009082	81346.000000	proximity ENSG00000050165:11009082-13009082
chr11:12090352-12090503	11	12090353	12090503	ENSG00000110328	protein_coding	ENST00000958464	11622105	468323.000000	proximity ENSG00000110328:10622105-12622105
chr11:12090352-12090503	11	12090353	12090503	ENSG00000133816	protein_coding	ENST00000646065	12162156	71728.000000	proximity ENSG00000133816:11162156-13162156
chr11:12090352-12090503	11	12090353	12090503	ENSG00000170242	protein_coding	ENST00000527733	11841972	248456.000000	proximity ENSG00000170242:10841972-12841972
chr11:12090352-12090503	11	12090353	12090503	ENSG00000187079	protein_coding	ENST00000527636	12674421	583993.000000	proximity ENSG00000187079:11674421-13674421
chr11:12090352-12090503	11	12090353	12090503	ENSG00000189431	protein_coding	ENST00000529419	13009316	918888.000000	proximity ENSG00000189431:12009316-14009316
chr11:12090352-12090503	11	12090353	12090503	ENSG00000197702	protein_coding	ENST00000334956	12377571	287143.000000	proximity ENSG00000197702:11377571-13377571
chr11:12090352-12090503	11	12090353	12090503	ENSG00000254598	protein_coding	ENST00000528848	11353250	737178.000000	proximity ENSG00000254598:10353250-12353250
chr11:12090792-12090943	11	12090793	12090943	ENSG00000050165	protein_coding	ENST00000396505	12009082	81786.000000	proximity ENSG00000050165:11009082-13009082
chr11:12090792-12090943	11	12090793	12090943	ENSG00000110328	protein_coding	ENST00000958464	11622105	468763.000000	proximity ENSG00000110328:10622105-12622105
chr11:12090792-12090943	11	12090793	12090943	ENSG00000133816	protein_coding	ENST00000646065	12162156	71288.000000	proximity ENSG00000133816:11162156-13162156
chr11:12090792-12090943	11	12090793	12090943	ENSG00000170242	protein_coding	ENST00000527733	11841972	248896.000000	proximity ENSG00000170242:10841972-12841972
chr11:12090792-12090943	11	12090793	12090943	ENSG00000187079	protein_coding	ENST00000527636	12674421	583553.000000	proximity ENSG00000187079:11674421-13674421
chr11:12090792-12090943	11	12090793	12090943	ENSG00000189431	protein_coding	ENST00000529419	13009316	918448.000000	proximity ENSG00000189431:12009316-14009316
chr11:12090792-12090943	11	12090793	12090943	ENSG00000197702	protein_coding	ENST00000334956	12377571	286703.000000	proximity ENSG00000197702:11377571-13377571
chr11:12090792-12090943	11	12090793	12090943	ENSG00000254598	protein_coding	ENST00000528848	11353250	737618.000000	proximity ENSG00000254598:10353250-12353250
chr11:120908670-120908821	11	120908671	120908821	ENSG00000109927	protein_coding	ENST00000392793	121101243	192497.000000	proximity ENSG00000109927:120101243-122101243
chr11:120908670-120908821	11	120908671	120908821	ENSG00000109929	protein_coding	ENST00000912800	121292792	384046.000000	proximity ENSG00000109929:120292792-122292792
chr11:120908670-120908821	11	120908671	120908821	ENSG00000137642	protein_coding	ENST00000260197	121452314	543568.000000	proximity ENSG00000137642:120452314-122452314
chr11:120908670-120908821	11	120908671	120908821	ENSG00000137699	protein_coding	ENST00000854247	120138113	770633.000000	proximity ENSG00000137699:119138113-121138113
chr11:120908670-120908821	11	120908671	120908821	ENSG00000137709	protein_coding	ENST00000543440	120240140	668606.000000	proximity ENSG00000137709:119240140-121240140
chr11:120908670-120908821	11	120908671	120908821	ENSG00000149403	protein_coding	ENST00000527524	120511748	396998.000000	proximity ENSG00000149403:119511748-121511748
chr11:120908670-120908821	11	120908671	120908821	ENSG00000154114	protein_coding	ENST00000885766	121032247	123501.000000	proximity ENSG00000154114:120032247-122032247
chr11:120908670-120908821	11	120908671	120908821	ENSG00000181264	protein_coding	ENST00000851639	120325180	583566.000000	proximity ENSG00000181264:119325180-121325180
chr11:120908670-120908821	11	120908671	120908821	ENSG00000184232	protein_coding	ENST00000328965	120211032	697714.000000	proximity ENSG00000184232:119211032-121211032
chr11:120908670-120908821	11	120908671	120908821	ENSG00000196914	protein_coding	ENST00000397843	120336413	572333.000000	proximity ENSG00000196914:119336413-121336413
chr11:120908670-120908821	11	120908671	120908821	ENSG00000285509	protein_coding	ENST00000645041	121045739	136993.000000	proximity ENSG00000285509:120045739-122045739
chr11:12090957-12091108	11	12090958	12091108	ENSG00000050165	protein_coding	ENST00000396505	12009082	81951.000000	proximity ENSG00000050165:11009082-13009082
chr11:12090957-12091108	11	12090958	12091108	ENSG00000110328	protein_coding	ENST00000958464	11622105	468928.000000	proximity ENSG00000110328:10622105-12622105
chr11:12090957-12091108	11	12090958	12091108	ENSG00000133816	protein_coding	ENST00000646065	12162156	71123.000000	proximity ENSG00000133816:11162156-13162156
chr11:12090957-12091108	11	12090958	12091108	ENSG00000170242	protein_coding	ENST00000527733	11841972	249061.000000	proximity ENSG00000170242:10841972-12841972
chr11:12090957-12091108	11	12090958	12091108	ENSG00000187079	protein_coding	ENST00000527636	12674421	583388.000000	proximity ENSG00000187079:11674421-13674421
chr11:12090957-12091108	11	12090958	12091108	ENSG00000189431	protein_coding	ENST00000529419	13009316	918283.000000	proximity ENSG00000189431:12009316-14009316
chr11:12090957-12091108	11	12090958	12091108	ENSG00000197702	protein_coding	ENST00000334956	12377571	286538.000000	proximity ENSG00000197702:11377571-13377571
chr11:12090957-12091108	11	12090958	12091108	ENSG00000254598	protein_coding	ENST00000528848	11353250	737783.000000	proximity ENSG00000254598:10353250-12353250
chr11:120912610-120912761	11	120912611	120912761	ENSG00000109927	protein_coding	ENST00000392793	121101243	188557.000000	proximity ENSG00000109927:120101243-122101243
chr11:120912610-120912761	11	120912611	120912761	ENSG00000109929	protein_coding	ENST00000912800	121292792	380106.000000	proximity ENSG00000109929:120292792-122292792
chr11:120912610-120912761	11	120912611	120912761	ENSG00000137642	protein_coding	ENST00000260197	121452314	539628.000000	proximity ENSG00000137642:120452314-122452314
chr11:120912610-120912761	11	120912611	120912761	ENSG00000137699	protein_coding	ENST00000854247	120138113	774573.000000	proximity ENSG00000137699:119138113-121138113
chr11:120912610-120912761	11	120912611	120912761	ENSG00000137709	protein_coding	ENST00000543440	120240140	672546.000000	proximity ENSG00000137709:119240140-121240140
chr11:120912610-120912761	11	120912611	120912761	ENSG00000149403	protein_coding	ENST00000527524	120511748	400938.000000	proximity ENSG00000149403:119511748-121511748
chr11:120912610-120912761	11	120912611	120912761	ENSG00000154114	protein_coding	ENST00000885766	121032247	119561.000000	proximity ENSG00000154114:120032247-122032247
chr11:120912610-120912761	11	120912611	120912761	ENSG00000181264	protein_coding	ENST00000851639	120325180	587506.000000	proximity ENSG00000181264:119325180-121325180
chr11:120912610-120912761	11	120912611	120912761	ENSG00000184232	protein_coding	ENST00000328965	120211032	701654.000000	proximity ENSG00000184232:119211032-121211032
chr11:120912610-120912761	11	120912611	120912761	ENSG00000196914	protein_coding	ENST00000397843	120336413	576273.000000	proximity ENSG00000196914:119336413-121336413
chr11:120912610-120912761	11	120912611	120912761	ENSG00000285509	protein_coding	ENST00000645041	121045739	133053.000000	proximity ENSG00000285509:120045739-122045739
chr11:12092352-12092503	11	12092353	12092503	ENSG00000050165	protein_coding	ENST00000396505	12009082	83346.000000	proximity ENSG00000050165:11009082-13009082
chr11:12092352-12092503	11	12092353	12092503	ENSG00000110328	protein_coding	ENST00000958464	11622105	470323.000000	proximity ENSG00000110328:10622105-12622105
chr11:12092352-12092503	11	12092353	12092503	ENSG00000133816	protein_coding	ENST00000646065	12162156	69728.000000	proximity ENSG00000133816:11162156-13162156
chr11:12092352-12092503	11	12092353	12092503	ENSG00000170242	protein_coding	ENST00000527733	11841972	250456.000000	proximity ENSG00000170242:10841972-12841972
chr11:12092352-12092503	11	12092353	12092503	ENSG00000187079	protein_coding	ENST00000527636	12674421	581993.000000	proximity ENSG00000187079:11674421-13674421
chr11:12092352-12092503	11	12092353	12092503	ENSG00000189431	protein_coding	ENST00000529419	13009316	916888.000000	proximity ENSG00000189431:12009316-14009316
chr11:12092352-12092503	11	12092353	12092503	ENSG00000197702	protein_coding	ENST00000334956	12377571	285143.000000	proximity ENSG00000197702:11377571-13377571
chr11:12092352-12092503	11	12092353	12092503	ENSG00000254598	protein_coding	ENST00000528848	11353250	739178.000000	proximity ENSG00000254598:10353250-12353250
chr11:120929190-120929341	11	120929191	120929341	ENSG00000109927	protein_coding	ENST00000392793	121101243	171977.000000	proximity ENSG00000109927:120101243-122101243
chr11:120929190-120929341	11	120929191	120929341	ENSG00000109929	protein_coding	ENST00000912800	121292792	363526.000000	proximity ENSG00000109929:120292792-122292792
chr11:120929190-120929341	11	120929191	120929341	ENSG00000137642	protein_coding	ENST00000260197	121452314	523048.000000	proximity ENSG00000137642:120452314-122452314
chr11:120929190-120929341	11	120929191	120929341	ENSG00000137699	protein_coding	ENST00000854247	120138113	791153.000000	proximity ENSG00000137699:119138113-121138113
chr11:120929190-120929341	11	120929191	120929341	ENSG00000137709	protein_coding	ENST00000543440	120240140	689126.000000	proximity ENSG00000137709:119240140-121240140
chr11:120929190-120929341	11	120929191	120929341	ENSG00000149403	protein_coding	ENST00000527524	120511748	417518.000000	proximity ENSG00000149403:119511748-121511748
chr11:120929190-120929341	11	120929191	120929341	ENSG00000154114	protein_coding	ENST00000885766	121032247	102981.000000	proximity ENSG00000154114:120032247-122032247
chr11:120929190-120929341	11	120929191	120929341	ENSG00000181264	protein_coding	ENST00000851639	120325180	604086.000000	proximity ENSG00000181264:119325180-121325180
chr11:120929190-120929341	11	120929191	120929341	ENSG00000184232	protein_coding	ENST00000328965	120211032	718234.000000	proximity ENSG00000184232:119211032-121211032
chr11:120929190-120929341	11	120929191	120929341	ENSG00000196914	protein_coding	ENST00000397843	120336413	592853.000000	proximity ENSG00000196914:119336413-121336413
chr11:120929190-120929341	11	120929191	120929341	ENSG00000285509	protein_coding	ENST00000645041	121045739	116473.000000	proximity ENSG00000285509:120045739-122045739
chr11:120929670-120929821	11	120929671	120929821	ENSG00000109927	protein_coding	ENST00000392793	121101243	171497.000000	proximity ENSG00000109927:120101243-122101243
chr11:120929670-120929821	11	120929671	120929821	ENSG00000109929	protein_coding	ENST00000912800	121292792	363046.000000	proximity ENSG00000109929:120292792-122292792
chr11:120929670-120929821	11	120929671	120929821	ENSG00000137642	protein_coding	ENST00000260197	121452314	522568.000000	proximity ENSG00000137642:120452314-122452314
chr11:120929670-120929821	11	120929671	120929821	ENSG00000137699	protein_coding	ENST00000854247	120138113	791633.000000	proximity ENSG00000137699:119138113-121138113
chr11:120929670-120929821	11	120929671	120929821	ENSG00000137709	protein_coding	ENST00000543440	120240140	689606.000000	proximity ENSG00000137709:119240140-121240140
chr11:120929670-120929821	11	120929671	120929821	ENSG00000149403	protein_coding	ENST00000527524	120511748	417998.000000	proximity ENSG00000149403:119511748-121511748
chr11:120929670-120929821	11	120929671	120929821	ENSG00000154114	protein_coding	ENST00000885766	121032247	102501.000000	proximity ENSG00000154114:120032247-122032247
chr11:120929670-120929821	11	120929671	120929821	ENSG00000181264	protein_coding	ENST00000851639	120325180	604566.000000	proximity ENSG00000181264:119325180-121325180
chr11:120929670-120929821	11	120929671	120929821	ENSG00000184232	protein_coding	ENST00000328965	120211032	718714.000000	proximity ENSG00000184232:119211032-121211032
chr11:120929670-120929821	11	120929671	120929821	ENSG00000196914	protein_coding	ENST00000397843	120336413	593333.000000	proximity ENSG00000196914:119336413-121336413
chr11:120929670-120929821	11	120929671	120929821	ENSG00000285509	protein_coding	ENST00000645041	121045739	115993.000000	proximity ENSG00000285509:120045739-122045739
chr11:120934230-120934381	11	120934231	120934381	ENSG00000109927	protein_coding	ENST00000392793	121101243	166937.000000	proximity ENSG00000109927:120101243-122101243
chr11:120934230-120934381	11	120934231	120934381	ENSG00000109929	protein_coding	ENST00000912800	121292792	358486.000000	proximity ENSG00000109929:120292792-122292792
chr11:120934230-120934381	11	120934231	120934381	ENSG00000137642	protein_coding	ENST00000260197	121452314	518008.000000	proximity ENSG00000137642:120452314-122452314
chr11:120934230-120934381	11	120934231	120934381	ENSG00000137699	protein_coding	ENST00000854247	120138113	796193.000000	proximity ENSG00000137699:119138113-121138113
chr11:120934230-120934381	11	120934231	120934381	ENSG00000137709	protein_coding	ENST00000543440	120240140	694166.000000	proximity ENSG00000137709:119240140-121240140
chr11:120934230-120934381	11	120934231	120934381	ENSG00000149403	protein_coding	ENST00000527524	120511748	422558.000000	proximity ENSG00000149403:119511748-121511748
chr11:120934230-120934381	11	120934231	120934381	ENSG00000154114	protein_coding	ENST00000885766	121032247	97941.000000	proximity ENSG00000154114:120032247-122032247
chr11:120934230-120934381	11	120934231	120934381	ENSG00000181264	protein_coding	ENST00000851639	120325180	609126.000000	proximity ENSG00000181264:119325180-121325180
chr11:120934230-120934381	11	120934231	120934381	ENSG00000184232	protein_coding	ENST00000328965	120211032	723274.000000	proximity ENSG00000184232:119211032-121211032
chr11:120934230-120934381	11	120934231	120934381	ENSG00000196914	protein_coding	ENST00000397843	120336413	597893.000000	proximity ENSG00000196914:119336413-121336413
chr11:120934230-120934381	11	120934231	120934381	ENSG00000285509	protein_coding	ENST00000645041	121045739	111433.000000	proximity ENSG00000285509:120045739-122045739
chr11:12095012-12095163	11	12095013	12095163	ENSG00000050165	protein_coding	ENST00000396505	12009082	86006.000000	proximity ENSG00000050165:11009082-13009082
chr11:12095012-12095163	11	12095013	12095163	ENSG00000110328	protein_coding	ENST00000958464	11622105	472983.000000	proximity ENSG00000110328:10622105-12622105
chr11:12095012-12095163	11	12095013	12095163	ENSG00000133816	protein_coding	ENST00000646065	12162156	67068.000000	proximity ENSG00000133816:11162156-13162156
chr11:12095012-12095163	11	12095013	12095163	ENSG00000170242	protein_coding	ENST00000527733	11841972	253116.000000	proximity ENSG00000170242:10841972-12841972
chr11:12095012-12095163	11	12095013	12095163	ENSG00000187079	protein_coding	ENST00000527636	12674421	579333.000000	proximity ENSG00000187079:11674421-13674421
chr11:12095012-12095163	11	12095013	12095163	ENSG00000189431	protein_coding	ENST00000529419	13009316	914228.000000	proximity ENSG00000189431:12009316-14009316
chr11:12095012-12095163	11	12095013	12095163	ENSG00000197702	protein_coding	ENST00000334956	12377571	282483.000000	proximity ENSG00000197702:11377571-13377571
chr11:12095012-12095163	11	12095013	12095163	ENSG00000254598	protein_coding	ENST00000528848	11353250	741838.000000	proximity ENSG00000254598:10353250-12353250
chr11:120957270-120957421	11	120957271	120957421	ENSG00000109927	protein_coding	ENST00000392793	121101243	143897.000000	proximity ENSG00000109927:120101243-122101243
chr11:120957270-120957421	11	120957271	120957421	ENSG00000109929	protein_coding	ENST00000912800	121292792	335446.000000	proximity ENSG00000109929:120292792-122292792
chr11:120957270-120957421	11	120957271	120957421	ENSG00000137642	protein_coding	ENST00000260197	121452314	494968.000000	proximity ENSG00000137642:120452314-122452314
chr11:120957270-120957421	11	120957271	120957421	ENSG00000137699	protein_coding	ENST00000854247	120138113	819233.000000	proximity ENSG00000137699:119138113-121138113
chr11:120957270-120957421	11	120957271	120957421	ENSG00000137709	protein_coding	ENST00000543440	120240140	717206.000000	proximity ENSG00000137709:119240140-121240140
chr11:120957270-120957421	11	120957271	120957421	ENSG00000149403	protein_coding	ENST00000527524	120511748	445598.000000	proximity ENSG00000149403:119511748-121511748
chr11:120957270-120957421	11	120957271	120957421	ENSG00000154114	protein_coding	ENST00000885766	121032247	74901.000000	proximity ENSG00000154114:120032247-122032247
chr11:120957270-120957421	11	120957271	120957421	ENSG00000181264	protein_coding	ENST00000851639	120325180	632166.000000	proximity ENSG00000181264:119325180-121325180
chr11:120957270-120957421	11	120957271	120957421	ENSG00000184232	protein_coding	ENST00000328965	120211032	746314.000000	proximity ENSG00000184232:119211032-121211032
chr11:120957270-120957421	11	120957271	120957421	ENSG00000196914	protein_coding	ENST00000397843	120336413	620933.000000	proximity ENSG00000196914:119336413-121336413
chr11:120957270-120957421	11	120957271	120957421	ENSG00000285509	protein_coding	ENST00000645041	121045739	88393.000000	proximity ENSG00000285509:120045739-122045739
chr11:120964990-120965141	11	120964991	120965141	ENSG00000109927	protein_coding	ENST00000392793	121101243	136177.000000	proximity ENSG00000109927:120101243-122101243
chr11:120964990-120965141	11	120964991	120965141	ENSG00000109929	protein_coding	ENST00000912800	121292792	327726.000000	proximity ENSG00000109929:120292792-122292792
chr11:120964990-120965141	11	120964991	120965141	ENSG00000137642	protein_coding	ENST00000260197	121452314	487248.000000	proximity ENSG00000137642:120452314-122452314
chr11:120964990-120965141	11	120964991	120965141	ENSG00000137699	protein_coding	ENST00000854247	120138113	826953.000000	proximity ENSG00000137699:119138113-121138113
chr11:120964990-120965141	11	120964991	120965141	ENSG00000137709	protein_coding	ENST00000543440	120240140	724926.000000	proximity ENSG00000137709:119240140-121240140
chr11:120964990-120965141	11	120964991	120965141	ENSG00000149403	protein_coding	ENST00000527524	120511748	453318.000000	proximity ENSG00000149403:119511748-121511748
chr11:120964990-120965141	11	120964991	120965141	ENSG00000154114	protein_coding	ENST00000885766	121032247	67181.000000	proximity ENSG00000154114:120032247-122032247
chr11:120964990-120965141	11	120964991	120965141	ENSG00000181264	protein_coding	ENST00000851639	120325180	639886.000000	proximity ENSG00000181264:119325180-121325180
chr11:120964990-120965141	11	120964991	120965141	ENSG00000184232	protein_coding	ENST00000328965	120211032	754034.000000	proximity ENSG00000184232:119211032-121211032
chr11:120964990-120965141	11	120964991	120965141	ENSG00000196914	protein_coding	ENST00000397843	120336413	628653.000000	proximity ENSG00000196914:119336413-121336413
chr11:120964990-120965141	11	120964991	120965141	ENSG00000285509	protein_coding	ENST00000645041	121045739	80673.000000	proximity ENSG00000285509:120045739-122045739
chr11:120975070-120975221	11	120975071	120975221	ENSG00000109927	protein_coding	ENST00000392793	121101243	126097.000000	proximity ENSG00000109927:120101243-122101243
chr11:120975070-120975221	11	120975071	120975221	ENSG00000109929	protein_coding	ENST00000912800	121292792	317646.000000	proximity ENSG00000109929:120292792-122292792
chr11:120975070-120975221	11	120975071	120975221	ENSG00000137642	protein_coding	ENST00000260197	121452314	477168.000000	proximity ENSG00000137642:120452314-122452314
chr11:120975070-120975221	11	120975071	120975221	ENSG00000137699	protein_coding	ENST00000854247	120138113	837033.000000	proximity ENSG00000137699:119138113-121138113
chr11:120975070-120975221	11	120975071	120975221	ENSG00000137709	protein_coding	ENST00000543440	120240140	735006.000000	proximity ENSG00000137709:119240140-121240140
chr11:120975070-120975221	11	120975071	120975221	ENSG00000149403	protein_coding	ENST00000527524	120511748	463398.000000	proximity ENSG00000149403:119511748-121511748
chr11:120975070-120975221	11	120975071	120975221	ENSG00000154114	protein_coding	ENST00000885766	121032247	57101.000000	proximity ENSG00000154114:120032247-122032247
chr11:120975070-120975221	11	120975071	120975221	ENSG00000181264	protein_coding	ENST00000851639	120325180	649966.000000	proximity ENSG00000181264:119325180-121325180
chr11:120975070-120975221	11	120975071	120975221	ENSG00000184232	protein_coding	ENST00000328965	120211032	764114.000000	proximity ENSG00000184232:119211032-121211032
chr11:120975070-120975221	11	120975071	120975221	ENSG00000196914	protein_coding	ENST00000397843	120336413	638733.000000	proximity ENSG00000196914:119336413-121336413
chr11:120975070-120975221	11	120975071	120975221	ENSG00000285509	protein_coding	ENST00000645041	121045739	70593.000000	proximity ENSG00000285509:120045739-122045739
chr11:120977610-120977761	11	120977611	120977761	ENSG00000109927	protein_coding	ENST00000392793	121101243	123557.000000	proximity ENSG00000109927:120101243-122101243
chr11:120977610-120977761	11	120977611	120977761	ENSG00000109929	protein_coding	ENST00000912800	121292792	315106.000000	proximity ENSG00000109929:120292792-122292792
chr11:120977610-120977761	11	120977611	120977761	ENSG00000137642	protein_coding	ENST00000260197	121452314	474628.000000	proximity ENSG00000137642:120452314-122452314
chr11:120977610-120977761	11	120977611	120977761	ENSG00000137699	protein_coding	ENST00000854247	120138113	839573.000000	proximity ENSG00000137699:119138113-121138113
chr11:120977610-120977761	11	120977611	120977761	ENSG00000137709	protein_coding	ENST00000543440	120240140	737546.000000	proximity ENSG00000137709:119240140-121240140
chr11:120977610-120977761	11	120977611	120977761	ENSG00000149403	protein_coding	ENST00000527524	120511748	465938.000000	proximity ENSG00000149403:119511748-121511748
chr11:120977610-120977761	11	120977611	120977761	ENSG00000154114	protein_coding	ENST00000885766	121032247	54561.000000	proximity ENSG00000154114:120032247-122032247
chr11:120977610-120977761	11	120977611	120977761	ENSG00000181264	protein_coding	ENST00000851639	120325180	652506.000000	proximity ENSG00000181264:119325180-121325180
chr11:120977610-120977761	11	120977611	120977761	ENSG00000184232	protein_coding	ENST00000328965	120211032	766654.000000	proximity ENSG00000184232:119211032-121211032
chr11:120977610-120977761	11	120977611	120977761	ENSG00000196914	protein_coding	ENST00000397843	120336413	641273.000000	proximity ENSG00000196914:119336413-121336413
chr11:120977610-120977761	11	120977611	120977761	ENSG00000285509	protein_coding	ENST00000645041	121045739	68053.000000	proximity ENSG00000285509:120045739-122045739
chr11:12099232-12099383	11	12099233	12099383	ENSG00000050165	protein_coding	ENST00000396505	12009082	90226.000000	proximity ENSG00000050165:11009082-13009082
chr11:12099232-12099383	11	12099233	12099383	ENSG00000110328	protein_coding	ENST00000958464	11622105	477203.000000	proximity ENSG00000110328:10622105-12622105
chr11:12099232-12099383	11	12099233	12099383	ENSG00000133816	protein_coding	ENST00000646065	12162156	62848.000000	proximity ENSG00000133816:11162156-13162156
chr11:12099232-12099383	11	12099233	12099383	ENSG00000170242	protein_coding	ENST00000527733	11841972	257336.000000	proximity ENSG00000170242:10841972-12841972
chr11:12099232-12099383	11	12099233	12099383	ENSG00000187079	protein_coding	ENST00000527636	12674421	575113.000000	proximity ENSG00000187079:11674421-13674421
chr11:12099232-12099383	11	12099233	12099383	ENSG00000189431	protein_coding	ENST00000529419	13009316	910008.000000	proximity ENSG00000189431:12009316-14009316
chr11:12099232-12099383	11	12099233	12099383	ENSG00000197702	protein_coding	ENST00000334956	12377571	278263.000000	proximity ENSG00000197702:11377571-13377571
chr11:12099232-12099383	11	12099233	12099383	ENSG00000254598	protein_coding	ENST00000528848	11353250	746058.000000	proximity ENSG00000254598:10353250-12353250
chr11:12100812-12100963	11	12100813	12100963	ENSG00000050165	protein_coding	ENST00000396505	12009082	91806.000000	proximity ENSG00000050165:11009082-13009082
chr11:12100812-12100963	11	12100813	12100963	ENSG00000110328	protein_coding	ENST00000958464	11622105	478783.000000	proximity ENSG00000110328:10622105-12622105
chr11:12100812-12100963	11	12100813	12100963	ENSG00000133816	protein_coding	ENST00000646065	12162156	61268.000000	proximity ENSG00000133816:11162156-13162156
chr11:12100812-12100963	11	12100813	12100963	ENSG00000170242	protein_coding	ENST00000527733	11841972	258916.000000	proximity ENSG00000170242:10841972-12841972
chr11:12100812-12100963	11	12100813	12100963	ENSG00000187079	protein_coding	ENST00000527636	12674421	573533.000000	proximity ENSG00000187079:11674421-13674421
chr11:12100812-12100963	11	12100813	12100963	ENSG00000189431	protein_coding	ENST00000529419	13009316	908428.000000	proximity ENSG00000189431:12009316-14009316
chr11:12100812-12100963	11	12100813	12100963	ENSG00000197702	protein_coding	ENST00000334956	12377571	276683.000000	proximity ENSG00000197702:11377571-13377571
chr11:12100812-12100963	11	12100813	12100963	ENSG00000254598	protein_coding	ENST00000528848	11353250	747638.000000	proximity ENSG00000254598:10353250-12353250
chr11:12100972-12101123	11	12100973	12101123	ENSG00000050165	protein_coding	ENST00000396505	12009082	91966.000000	proximity ENSG00000050165:11009082-13009082
chr11:12100972-12101123	11	12100973	12101123	ENSG00000110328	protein_coding	ENST00000958464	11622105	478943.000000	proximity ENSG00000110328:10622105-12622105
chr11:12100972-12101123	11	12100973	12101123	ENSG00000133816	protein_coding	ENST00000646065	12162156	61108.000000	proximity ENSG00000133816:11162156-13162156
chr11:12100972-12101123	11	12100973	12101123	ENSG00000170242	protein_coding	ENST00000527733	11841972	259076.000000	proximity ENSG00000170242:10841972-12841972
chr11:12100972-12101123	11	12100973	12101123	ENSG00000187079	protein_coding	ENST00000527636	12674421	573373.000000	proximity ENSG00000187079:11674421-13674421
chr11:12100972-12101123	11	12100973	12101123	ENSG00000189431	protein_coding	ENST00000529419	13009316	908268.000000	proximity ENSG00000189431:12009316-14009316
chr11:12100972-12101123	11	12100973	12101123	ENSG00000197702	protein_coding	ENST00000334956	12377571	276523.000000	proximity ENSG00000197702:11377571-13377571
chr11:12100972-12101123	11	12100973	12101123	ENSG00000254598	protein_coding	ENST00000528848	11353250	747798.000000	proximity ENSG00000254598:10353250-12353250
chr11:121024215-121024366	11	121024216	121024366	ENSG00000109927	protein_coding	ENST00000392793	121101243	76952.000000	proximity ENSG00000109927:120101243-122101243
chr11:121024215-121024366	11	121024216	121024366	ENSG00000109929	protein_coding	ENST00000912800	121292792	268501.000000	proximity ENSG00000109929:120292792-122292792
chr11:121024215-121024366	11	121024216	121024366	ENSG00000137642	protein_coding	ENST00000260197	121452314	428023.000000	proximity ENSG00000137642:120452314-122452314
chr11:121024215-121024366	11	121024216	121024366	ENSG00000137699	protein_coding	ENST00000854247	120138113	886178.000000	proximity ENSG00000137699:119138113-121138113
chr11:121024215-121024366	11	121024216	121024366	ENSG00000137709	protein_coding	ENST00000543440	120240140	784151.000000	proximity ENSG00000137709:119240140-121240140
chr11:121024215-121024366	11	121024216	121024366	ENSG00000149403	protein_coding	ENST00000527524	120511748	512543.000000	proximity ENSG00000149403:119511748-121511748
chr11:121024215-121024366	11	121024216	121024366	ENSG00000154114	protein_coding	ENST00000885766	121032247	7956.000000	proximity ENSG00000154114:120032247-122032247
chr11:121024215-121024366	11	121024216	121024366	ENSG00000181264	protein_coding	ENST00000851639	120325180	699111.000000	proximity ENSG00000181264:119325180-121325180
chr11:121024215-121024366	11	121024216	121024366	ENSG00000184232	protein_coding	ENST00000328965	120211032	813259.000000	proximity ENSG00000184232:119211032-121211032
chr11:121024215-121024366	11	121024216	121024366	ENSG00000196914	protein_coding	ENST00000397843	120336413	687878.000000	proximity ENSG00000196914:119336413-121336413
chr11:121024215-121024366	11	121024216	121024366	ENSG00000285509	protein_coding	ENST00000645041	121045739	21448.000000	proximity ENSG00000285509:120045739-122045739
chr11:121024595-121024746	11	121024596	121024746	ENSG00000109927	protein_coding	ENST00000392793	121101243	76572.000000	proximity ENSG00000109927:120101243-122101243
chr11:121024595-121024746	11	121024596	121024746	ENSG00000109929	protein_coding	ENST00000912800	121292792	268121.000000	proximity ENSG00000109929:120292792-122292792
chr11:121024595-121024746	11	121024596	121024746	ENSG00000137642	protein_coding	ENST00000260197	121452314	427643.000000	proximity ENSG00000137642:120452314-122452314
chr11:121024595-121024746	11	121024596	121024746	ENSG00000137699	protein_coding	ENST00000854247	120138113	886558.000000	proximity ENSG00000137699:119138113-121138113
chr11:121024595-121024746	11	121024596	121024746	ENSG00000137709	protein_coding	ENST00000543440	120240140	784531.000000	proximity ENSG00000137709:119240140-121240140
chr11:121024595-121024746	11	121024596	121024746	ENSG00000149403	protein_coding	ENST00000527524	120511748	512923.000000	proximity ENSG00000149403:119511748-121511748
chr11:121024595-121024746	11	121024596	121024746	ENSG00000154114	protein_coding	ENST00000885766	121032247	7576.000000	proximity ENSG00000154114:120032247-122032247
chr11:121024595-121024746	11	121024596	121024746	ENSG00000181264	protein_coding	ENST00000851639	120325180	699491.000000	proximity ENSG00000181264:119325180-121325180
chr11:121024595-121024746	11	121024596	121024746	ENSG00000184232	protein_coding	ENST00000328965	120211032	813639.000000	proximity ENSG00000184232:119211032-121211032
chr11:121024595-121024746	11	121024596	121024746	ENSG00000196914	protein_coding	ENST00000397843	120336413	688258.000000	proximity ENSG00000196914:119336413-121336413
chr11:121024595-121024746	11	121024596	121024746	ENSG00000285509	protein_coding	ENST00000645041	121045739	21068.000000	proximity ENSG00000285509:120045739-122045739
chr11:12102677-12102828	11	12102678	12102828	ENSG00000050165	protein_coding	ENST00000396505	12009082	93671.000000	proximity ENSG00000050165:11009082-13009082
chr11:12102677-12102828	11	12102678	12102828	ENSG00000110328	protein_coding	ENST00000958464	11622105	480648.000000	proximity ENSG00000110328:10622105-12622105
chr11:12102677-12102828	11	12102678	12102828	ENSG00000133816	protein_coding	ENST00000646065	12162156	59403.000000	proximity ENSG00000133816:11162156-13162156
chr11:12102677-12102828	11	12102678	12102828	ENSG00000170242	protein_coding	ENST00000527733	11841972	260781.000000	proximity ENSG00000170242:10841972-12841972
chr11:12102677-12102828	11	12102678	12102828	ENSG00000187079	protein_coding	ENST00000527636	12674421	571668.000000	proximity ENSG00000187079:11674421-13674421
chr11:12102677-12102828	11	12102678	12102828	ENSG00000189431	protein_coding	ENST00000529419	13009316	906563.000000	proximity ENSG00000189431:12009316-14009316
chr11:12102677-12102828	11	12102678	12102828	ENSG00000197702	protein_coding	ENST00000334956	12377571	274818.000000	proximity ENSG00000197702:11377571-13377571
chr11:12102677-12102828	11	12102678	12102828	ENSG00000254598	protein_coding	ENST00000528848	11353250	749503.000000	proximity ENSG00000254598:10353250-12353250
chr11:121032590-121032741	11	121032591	121032741	ENSG00000109927	protein_coding	ENST00000392793	121101243	68577.000000	proximity ENSG00000109927:120101243-122101243
chr11:121032590-121032741	11	121032591	121032741	ENSG00000109929	protein_coding	ENST00000912800	121292792	260126.000000	proximity ENSG00000109929:120292792-122292792
chr11:121032590-121032741	11	121032591	121032741	ENSG00000137642	protein_coding	ENST00000260197	121452314	419648.000000	proximity ENSG00000137642:120452314-122452314
chr11:121032590-121032741	11	121032591	121032741	ENSG00000137699	protein_coding	ENST00000854247	120138113	894553.000000	proximity ENSG00000137699:119138113-121138113
chr11:121032590-121032741	11	121032591	121032741	ENSG00000137709	protein_coding	ENST00000543440	120240140	792526.000000	proximity ENSG00000137709:119240140-121240140
chr11:121032590-121032741	11	121032591	121032741	ENSG00000149403	protein_coding	ENST00000527524	120511748	520918.000000	proximity ENSG00000149403:119511748-121511748
chr11:121032590-121032741	11	121032591	121032741	ENSG00000154114	protein_coding	ENST00000885766	121032247	419.000000	proximity ENSG00000154114:120032247-122032247
chr11:121032590-121032741	11	121032591	121032741	ENSG00000181264	protein_coding	ENST00000851639	120325180	707486.000000	proximity ENSG00000181264:119325180-121325180
chr11:121032590-121032741	11	121032591	121032741	ENSG00000184232	protein_coding	ENST00000328965	120211032	821634.000000	proximity ENSG00000184232:119211032-121211032
chr11:121032590-121032741	11	121032591	121032741	ENSG00000196914	protein_coding	ENST00000397843	120336413	696253.000000	proximity ENSG00000196914:119336413-121336413
chr11:121032590-121032741	11	121032591	121032741	ENSG00000285509	protein_coding	ENST00000645041	121045739	13073.000000	proximity ENSG00000285509:120045739-122045739
chr11:121035930-121036081	11	121035931	121036081	ENSG00000109927	protein_coding	ENST00000392793	121101243	65237.000000	proximity ENSG00000109927:120101243-122101243
chr11:121035930-121036081	11	121035931	121036081	ENSG00000109929	protein_coding	ENST00000912800	121292792	256786.000000	proximity ENSG00000109929:120292792-122292792
chr11:121035930-121036081	11	121035931	121036081	ENSG00000137642	protein_coding	ENST00000260197	121452314	416308.000000	proximity ENSG00000137642:120452314-122452314
chr11:121035930-121036081	11	121035931	121036081	ENSG00000137699	protein_coding	ENST00000854247	120138113	897893.000000	proximity ENSG00000137699:119138113-121138113
chr11:121035930-121036081	11	121035931	121036081	ENSG00000137709	protein_coding	ENST00000543440	120240140	795866.000000	proximity ENSG00000137709:119240140-121240140
chr11:121035930-121036081	11	121035931	121036081	ENSG00000149403	protein_coding	ENST00000527524	120511748	524258.000000	proximity ENSG00000149403:119511748-121511748
chr11:121035930-121036081	11	121035931	121036081	ENSG00000154114	protein_coding	ENST00000885766	121032247	3759.000000	proximity ENSG00000154114:120032247-122032247
chr11:121035930-121036081	11	121035931	121036081	ENSG00000181264	protein_coding	ENST00000851639	120325180	710826.000000	proximity ENSG00000181264:119325180-121325180
chr11:121035930-121036081	11	121035931	121036081	ENSG00000184232	protein_coding	ENST00000328965	120211032	824974.000000	proximity ENSG00000184232:119211032-121211032
chr11:121035930-121036081	11	121035931	121036081	ENSG00000196914	protein_coding	ENST00000397843	120336413	699593.000000	proximity ENSG00000196914:119336413-121336413
chr11:121035930-121036081	11	121035931	121036081	ENSG00000285509	protein_coding	ENST00000645041	121045739	9733.000000	proximity ENSG00000285509:120045739-122045739
chr11:12104012-12104163	11	12104013	12104163	ENSG00000050165	protein_coding	ENST00000396505	12009082	95006.000000	proximity ENSG00000050165:11009082-13009082
chr11:12104012-12104163	11	12104013	12104163	ENSG00000110328	protein_coding	ENST00000958464	11622105	481983.000000	proximity ENSG00000110328:10622105-12622105
chr11:12104012-12104163	11	12104013	12104163	ENSG00000133816	protein_coding	ENST00000646065	12162156	58068.000000	proximity ENSG00000133816:11162156-13162156
chr11:12104012-12104163	11	12104013	12104163	ENSG00000170242	protein_coding	ENST00000527733	11841972	262116.000000	proximity ENSG00000170242:10841972-12841972
chr11:12104012-12104163	11	12104013	12104163	ENSG00000187079	protein_coding	ENST00000527636	12674421	570333.000000	proximity ENSG00000187079:11674421-13674421
chr11:12104012-12104163	11	12104013	12104163	ENSG00000189431	protein_coding	ENST00000529419	13009316	905228.000000	proximity ENSG00000189431:12009316-14009316
chr11:12104012-12104163	11	12104013	12104163	ENSG00000197702	protein_coding	ENST00000334956	12377571	273483.000000	proximity ENSG00000197702:11377571-13377571
chr11:12104012-12104163	11	12104013	12104163	ENSG00000254598	protein_coding	ENST00000528848	11353250	750838.000000	proximity ENSG00000254598:10353250-12353250
chr11:121048590-121048741	11	121048591	121048741	ENSG00000109927	protein_coding	ENST00000392793	121101243	52577.000000	proximity ENSG00000109927:120101243-122101243
chr11:121048590-121048741	11	121048591	121048741	ENSG00000109929	protein_coding	ENST00000912800	121292792	244126.000000	proximity ENSG00000109929:120292792-122292792
chr11:121048590-121048741	11	121048591	121048741	ENSG00000137642	protein_coding	ENST00000260197	121452314	403648.000000	proximity ENSG00000137642:120452314-122452314
chr11:121048590-121048741	11	121048591	121048741	ENSG00000137699	protein_coding	ENST00000854247	120138113	910553.000000	proximity ENSG00000137699:119138113-121138113
chr11:121048590-121048741	11	121048591	121048741	ENSG00000137709	protein_coding	ENST00000543440	120240140	808526.000000	proximity ENSG00000137709:119240140-121240140
chr11:121048590-121048741	11	121048591	121048741	ENSG00000149403	protein_coding	ENST00000527524	120511748	536918.000000	proximity ENSG00000149403:119511748-121511748
chr11:121048590-121048741	11	121048591	121048741	ENSG00000154114	protein_coding	ENST00000885766	121032247	16419.000000	proximity ENSG00000154114:120032247-122032247
chr11:121048590-121048741	11	121048591	121048741	ENSG00000181264	protein_coding	ENST00000851639	120325180	723486.000000	proximity ENSG00000181264:119325180-121325180
chr11:121048590-121048741	11	121048591	121048741	ENSG00000184232	protein_coding	ENST00000328965	120211032	837634.000000	proximity ENSG00000184232:119211032-121211032
chr11:121048590-121048741	11	121048591	121048741	ENSG00000196914	protein_coding	ENST00000397843	120336413	712253.000000	proximity ENSG00000196914:119336413-121336413
chr11:121048590-121048741	11	121048591	121048741	ENSG00000285509	protein_coding	ENST00000645041	121045739	2927.000000	proximity ENSG00000285509:120045739-122045739
chr11:121063850-121064001	11	121063851	121064001	ENSG00000109927	protein_coding	ENST00000392793	121101243	37317.000000	proximity ENSG00000109927:120101243-122101243
chr11:121063850-121064001	11	121063851	121064001	ENSG00000109929	protein_coding	ENST00000912800	121292792	228866.000000	proximity ENSG00000109929:120292792-122292792
chr11:121063850-121064001	11	121063851	121064001	ENSG00000137642	protein_coding	ENST00000260197	121452314	388388.000000	proximity ENSG00000137642:120452314-122452314
chr11:121063850-121064001	11	121063851	121064001	ENSG00000137699	protein_coding	ENST00000854247	120138113	925813.000000	proximity ENSG00000137699:119138113-121138113
chr11:121063850-121064001	11	121063851	121064001	ENSG00000137709	protein_coding	ENST00000543440	120240140	823786.000000	proximity ENSG00000137709:119240140-121240140
chr11:121063850-121064001	11	121063851	121064001	ENSG00000149403	protein_coding	ENST00000527524	120511748	552178.000000	proximity ENSG00000149403:119511748-121511748
chr11:121063850-121064001	11	121063851	121064001	ENSG00000154114	protein_coding	ENST00000885766	121032247	31679.000000	proximity ENSG00000154114:120032247-122032247
chr11:121063850-121064001	11	121063851	121064001	ENSG00000181264	protein_coding	ENST00000851639	120325180	738746.000000	proximity ENSG00000181264:119325180-121325180
chr11:121063850-121064001	11	121063851	121064001	ENSG00000184232	protein_coding	ENST00000328965	120211032	852894.000000	proximity ENSG00000184232:119211032-121211032
chr11:121063850-121064001	11	121063851	121064001	ENSG00000196914	protein_coding	ENST00000397843	120336413	727513.000000	proximity ENSG00000196914:119336413-121336413
chr11:121063850-121064001	11	121063851	121064001	ENSG00000285509	protein_coding	ENST00000645041	121045739	18187.000000	proximity ENSG00000285509:120045739-122045739
chr11:121067530-121067681	11	121067531	121067681	ENSG00000109927	protein_coding	ENST00000392793	121101243	33637.000000	proximity ENSG00000109927:120101243-122101243
chr11:121067530-121067681	11	121067531	121067681	ENSG00000109929	protein_coding	ENST00000912800	121292792	225186.000000	proximity ENSG00000109929:120292792-122292792
chr11:121067530-121067681	11	121067531	121067681	ENSG00000137642	protein_coding	ENST00000260197	121452314	384708.000000	proximity ENSG00000137642:120452314-122452314
chr11:121067530-121067681	11	121067531	121067681	ENSG00000137699	protein_coding	ENST00000854247	120138113	929493.000000	proximity ENSG00000137699:119138113-121138113
chr11:121067530-121067681	11	121067531	121067681	ENSG00000137709	protein_coding	ENST00000543440	120240140	827466.000000	proximity ENSG00000137709:119240140-121240140
chr11:121067530-121067681	11	121067531	121067681	ENSG00000149403	protein_coding	ENST00000527524	120511748	555858.000000	proximity ENSG00000149403:119511748-121511748
chr11:121067530-121067681	11	121067531	121067681	ENSG00000154114	protein_coding	ENST00000885766	121032247	35359.000000	proximity ENSG00000154114:120032247-122032247
chr11:121067530-121067681	11	121067531	121067681	ENSG00000181264	protein_coding	ENST00000851639	120325180	742426.000000	proximity ENSG00000181264:119325180-121325180
chr11:121067530-121067681	11	121067531	121067681	ENSG00000184232	protein_coding	ENST00000328965	120211032	856574.000000	proximity ENSG00000184232:119211032-121211032
chr11:121067530-121067681	11	121067531	121067681	ENSG00000196914	protein_coding	ENST00000397843	120336413	731193.000000	proximity ENSG00000196914:119336413-121336413
chr11:121067530-121067681	11	121067531	121067681	ENSG00000285509	protein_coding	ENST00000645041	121045739	21867.000000	proximity ENSG00000285509:120045739-122045739
chr11:121082750-121082901	11	121082751	121082901	ENSG00000109927	protein_coding	ENST00000392793	121101243	18417.000000	proximity ENSG00000109927:120101243-122101243
chr11:121082750-121082901	11	121082751	121082901	ENSG00000109929	protein_coding	ENST00000912800	121292792	209966.000000	proximity ENSG00000109929:120292792-122292792
chr11:121082750-121082901	11	121082751	121082901	ENSG00000137642	protein_coding	ENST00000260197	121452314	369488.000000	proximity ENSG00000137642:120452314-122452314
chr11:121082750-121082901	11	121082751	121082901	ENSG00000137699	protein_coding	ENST00000854247	120138113	944713.000000	proximity ENSG00000137699:119138113-121138113
chr11:121082750-121082901	11	121082751	121082901	ENSG00000137709	protein_coding	ENST00000543440	120240140	842686.000000	proximity ENSG00000137709:119240140-121240140
chr11:121082750-121082901	11	121082751	121082901	ENSG00000149403	protein_coding	ENST00000527524	120511748	571078.000000	proximity ENSG00000149403:119511748-121511748
chr11:121082750-121082901	11	121082751	121082901	ENSG00000154114	protein_coding	ENST00000885766	121032247	50579.000000	proximity ENSG00000154114:120032247-122032247
chr11:121082750-121082901	11	121082751	121082901	ENSG00000181264	protein_coding	ENST00000851639	120325180	757646.000000	proximity ENSG00000181264:119325180-121325180
chr11:121082750-121082901	11	121082751	121082901	ENSG00000184232	protein_coding	ENST00000328965	120211032	871794.000000	proximity ENSG00000184232:119211032-121211032
chr11:121082750-121082901	11	121082751	121082901	ENSG00000196914	protein_coding	ENST00000397843	120336413	746413.000000	proximity ENSG00000196914:119336413-121336413
chr11:121082750-121082901	11	121082751	121082901	ENSG00000285509	protein_coding	ENST00000645041	121045739	37087.000000	proximity ENSG00000285509:120045739-122045739
chr11:121086970-121087121	11	121086971	121087121	ENSG00000109927	protein_coding	ENST00000392793	121101243	14197.000000	proximity ENSG00000109927:120101243-122101243
chr11:121086970-121087121	11	121086971	121087121	ENSG00000109929	protein_coding	ENST00000912800	121292792	205746.000000	proximity ENSG00000109929:120292792-122292792
chr11:121086970-121087121	11	121086971	121087121	ENSG00000137642	protein_coding	ENST00000260197	121452314	365268.000000	proximity ENSG00000137642:120452314-122452314
chr11:121086970-121087121	11	121086971	121087121	ENSG00000137699	protein_coding	ENST00000854247	120138113	948933.000000	proximity ENSG00000137699:119138113-121138113
chr11:121086970-121087121	11	121086971	121087121	ENSG00000137709	protein_coding	ENST00000543440	120240140	846906.000000	proximity ENSG00000137709:119240140-121240140
chr11:121086970-121087121	11	121086971	121087121	ENSG00000149403	protein_coding	ENST00000527524	120511748	575298.000000	proximity ENSG00000149403:119511748-121511748
chr11:121086970-121087121	11	121086971	121087121	ENSG00000154114	protein_coding	ENST00000885766	121032247	54799.000000	proximity ENSG00000154114:120032247-122032247
chr11:121086970-121087121	11	121086971	121087121	ENSG00000181264	protein_coding	ENST00000851639	120325180	761866.000000	proximity ENSG00000181264:119325180-121325180
chr11:121086970-121087121	11	121086971	121087121	ENSG00000184232	protein_coding	ENST00000328965	120211032	876014.000000	proximity ENSG00000184232:119211032-121211032
chr11:121086970-121087121	11	121086971	121087121	ENSG00000196914	protein_coding	ENST00000397843	120336413	750633.000000	proximity ENSG00000196914:119336413-121336413
chr11:121086970-121087121	11	121086971	121087121	ENSG00000285509	protein_coding	ENST00000645041	121045739	41307.000000	proximity ENSG00000285509:120045739-122045739
chr11:121100030-121100181	11	121100031	121100181	ENSG00000109927	protein_coding	ENST00000392793	121101243	1137.000000	proximity ENSG00000109927:120101243-122101243
chr11:121100030-121100181	11	121100031	121100181	ENSG00000109929	protein_coding	ENST00000912800	121292792	192686.000000	proximity ENSG00000109929:120292792-122292792
chr11:121100030-121100181	11	121100031	121100181	ENSG00000137642	protein_coding	ENST00000260197	121452314	352208.000000	proximity ENSG00000137642:120452314-122452314
chr11:121100030-121100181	11	121100031	121100181	ENSG00000137699	protein_coding	ENST00000854247	120138113	961993.000000	proximity ENSG00000137699:119138113-121138113
chr11:121100030-121100181	11	121100031	121100181	ENSG00000137709	protein_coding	ENST00000543440	120240140	859966.000000	proximity ENSG00000137709:119240140-121240140
chr11:121100030-121100181	11	121100031	121100181	ENSG00000149403	protein_coding	ENST00000527524	120511748	588358.000000	proximity ENSG00000149403:119511748-121511748
chr11:121100030-121100181	11	121100031	121100181	ENSG00000154114	protein_coding	ENST00000885766	121032247	67859.000000	proximity ENSG00000154114:120032247-122032247
chr11:121100030-121100181	11	121100031	121100181	ENSG00000181264	protein_coding	ENST00000851639	120325180	774926.000000	proximity ENSG00000181264:119325180-121325180
chr11:121100030-121100181	11	121100031	121100181	ENSG00000184232	protein_coding	ENST00000328965	120211032	889074.000000	proximity ENSG00000184232:119211032-121211032
chr11:121100030-121100181	11	121100031	121100181	ENSG00000196914	protein_coding	ENST00000397843	120336413	763693.000000	proximity ENSG00000196914:119336413-121336413
chr11:121100030-121100181	11	121100031	121100181	ENSG00000285509	protein_coding	ENST00000645041	121045739	54367.000000	proximity ENSG00000285509:120045739-122045739
chr11:12110057-12110208	11	12110058	12110208	ENSG00000050165	protein_coding	ENST00000396505	12009082	101051.000000	proximity ENSG00000050165:11009082-13009082
chr11:12110057-12110208	11	12110058	12110208	ENSG00000110328	protein_coding	ENST00000958464	11622105	488028.000000	proximity ENSG00000110328:10622105-12622105
chr11:12110057-12110208	11	12110058	12110208	ENSG00000133816	protein_coding	ENST00000646065	12162156	52023.000000	proximity ENSG00000133816:11162156-13162156
chr11:12110057-12110208	11	12110058	12110208	ENSG00000170242	protein_coding	ENST00000527733	11841972	268161.000000	proximity ENSG00000170242:10841972-12841972
chr11:12110057-12110208	11	12110058	12110208	ENSG00000187079	protein_coding	ENST00000527636	12674421	564288.000000	proximity ENSG00000187079:11674421-13674421
chr11:12110057-12110208	11	12110058	12110208	ENSG00000189431	protein_coding	ENST00000529419	13009316	899183.000000	proximity ENSG00000189431:12009316-14009316
chr11:12110057-12110208	11	12110058	12110208	ENSG00000197702	protein_coding	ENST00000334956	12377571	267438.000000	proximity ENSG00000197702:11377571-13377571
chr11:12110057-12110208	11	12110058	12110208	ENSG00000254598	protein_coding	ENST00000528848	11353250	756883.000000	proximity ENSG00000254598:10353250-12353250
chr11:121105290-121105441	11	121105291	121105441	ENSG00000109927	protein_coding	ENST00000392793	121101243	4123.000000	proximity ENSG00000109927:120101243-122101243
chr11:121105290-121105441	11	121105291	121105441	ENSG00000109929	protein_coding	ENST00000912800	121292792	187426.000000	proximity ENSG00000109929:120292792-122292792
chr11:121105290-121105441	11	121105291	121105441	ENSG00000137642	protein_coding	ENST00000260197	121452314	346948.000000	proximity ENSG00000137642:120452314-122452314
chr11:121105290-121105441	11	121105291	121105441	ENSG00000137699	protein_coding	ENST00000854247	120138113	967253.000000	proximity ENSG00000137699:119138113-121138113
chr11:121105290-121105441	11	121105291	121105441	ENSG00000137709	protein_coding	ENST00000543440	120240140	865226.000000	proximity ENSG00000137709:119240140-121240140
chr11:121105290-121105441	11	121105291	121105441	ENSG00000149403	protein_coding	ENST00000527524	120511748	593618.000000	proximity ENSG00000149403:119511748-121511748
chr11:121105290-121105441	11	121105291	121105441	ENSG00000154114	protein_coding	ENST00000885766	121032247	73119.000000	proximity ENSG00000154114:120032247-122032247
chr11:121105290-121105441	11	121105291	121105441	ENSG00000181264	protein_coding	ENST00000851639	120325180	780186.000000	proximity ENSG00000181264:119325180-121325180
chr11:121105290-121105441	11	121105291	121105441	ENSG00000184232	protein_coding	ENST00000328965	120211032	894334.000000	proximity ENSG00000184232:119211032-121211032
chr11:121105290-121105441	11	121105291	121105441	ENSG00000196914	protein_coding	ENST00000397843	120336413	768953.000000	proximity ENSG00000196914:119336413-121336413
chr11:121105290-121105441	11	121105291	121105441	ENSG00000285509	protein_coding	ENST00000645041	121045739	59627.000000	proximity ENSG00000285509:120045739-122045739
chr11:12111072-12111223	11	12111073	12111223	ENSG00000050165	protein_coding	ENST00000396505	12009082	102066.000000	proximity ENSG00000050165:11009082-13009082
chr11:12111072-12111223	11	12111073	12111223	ENSG00000110328	protein_coding	ENST00000958464	11622105	489043.000000	proximity ENSG00000110328:10622105-12622105
chr11:12111072-12111223	11	12111073	12111223	ENSG00000133816	protein_coding	ENST00000646065	12162156	51008.000000	proximity ENSG00000133816:11162156-13162156
chr11:12111072-12111223	11	12111073	12111223	ENSG00000170242	protein_coding	ENST00000527733	11841972	269176.000000	proximity ENSG00000170242:10841972-12841972
chr11:12111072-12111223	11	12111073	12111223	ENSG00000187079	protein_coding	ENST00000527636	12674421	563273.000000	proximity ENSG00000187079:11674421-13674421
chr11:12111072-12111223	11	12111073	12111223	ENSG00000189431	protein_coding	ENST00000529419	13009316	898168.000000	proximity ENSG00000189431:12009316-14009316
chr11:12111072-12111223	11	12111073	12111223	ENSG00000197702	protein_coding	ENST00000334956	12377571	266423.000000	proximity ENSG00000197702:11377571-13377571
chr11:12111072-12111223	11	12111073	12111223	ENSG00000254598	protein_coding	ENST00000528848	11353250	757898.000000	proximity ENSG00000254598:10353250-12353250
chr11:121112635-121112786	11	121112636	121112786	ENSG00000109927	protein_coding	ENST00000392793	121101243	11468.000000	proximity ENSG00000109927:120101243-122101243
chr11:121112635-121112786	11	121112636	121112786	ENSG00000109929	protein_coding	ENST00000912800	121292792	180081.000000	proximity ENSG00000109929:120292792-122292792
chr11:121112635-121112786	11	121112636	121112786	ENSG00000137642	protein_coding	ENST00000260197	121452314	339603.000000	proximity ENSG00000137642:120452314-122452314
chr11:121112635-121112786	11	121112636	121112786	ENSG00000137699	protein_coding	ENST00000854247	120138113	974598.000000	proximity ENSG00000137699:119138113-121138113
chr11:121112635-121112786	11	121112636	121112786	ENSG00000137709	protein_coding	ENST00000543440	120240140	872571.000000	proximity ENSG00000137709:119240140-121240140
chr11:121112635-121112786	11	121112636	121112786	ENSG00000149403	protein_coding	ENST00000527524	120511748	600963.000000	proximity ENSG00000149403:119511748-121511748
chr11:121112635-121112786	11	121112636	121112786	ENSG00000154114	protein_coding	ENST00000885766	121032247	80464.000000	proximity ENSG00000154114:120032247-122032247
chr11:121112635-121112786	11	121112636	121112786	ENSG00000181264	protein_coding	ENST00000851639	120325180	787531.000000	proximity ENSG00000181264:119325180-121325180
chr11:121112635-121112786	11	121112636	121112786	ENSG00000184232	protein_coding	ENST00000328965	120211032	901679.000000	proximity ENSG00000184232:119211032-121211032
chr11:121112635-121112786	11	121112636	121112786	ENSG00000196914	protein_coding	ENST00000397843	120336413	776298.000000	proximity ENSG00000196914:119336413-121336413
chr11:121112635-121112786	11	121112636	121112786	ENSG00000285509	protein_coding	ENST00000645041	121045739	66972.000000	proximity ENSG00000285509:120045739-122045739
chr11:121112790-121112941	11	121112791	121112941	ENSG00000109927	protein_coding	ENST00000392793	121101243	11623.000000	proximity ENSG00000109927:120101243-122101243
chr11:121112790-121112941	11	121112791	121112941	ENSG00000109929	protein_coding	ENST00000912800	121292792	179926.000000	proximity ENSG00000109929:120292792-122292792
chr11:121112790-121112941	11	121112791	121112941	ENSG00000137642	protein_coding	ENST00000260197	121452314	339448.000000	proximity ENSG00000137642:120452314-122452314
chr11:121112790-121112941	11	121112791	121112941	ENSG00000137699	protein_coding	ENST00000854247	120138113	974753.000000	proximity ENSG00000137699:119138113-121138113
chr11:121112790-121112941	11	121112791	121112941	ENSG00000137709	protein_coding	ENST00000543440	120240140	872726.000000	proximity ENSG00000137709:119240140-121240140
chr11:121112790-121112941	11	121112791	121112941	ENSG00000149403	protein_coding	ENST00000527524	120511748	601118.000000	proximity ENSG00000149403:119511748-121511748
chr11:121112790-121112941	11	121112791	121112941	ENSG00000154114	protein_coding	ENST00000885766	121032247	80619.000000	proximity ENSG00000154114:120032247-122032247
chr11:121112790-121112941	11	121112791	121112941	ENSG00000181264	protein_coding	ENST00000851639	120325180	787686.000000	proximity ENSG00000181264:119325180-121325180
chr11:121112790-121112941	11	121112791	121112941	ENSG00000184232	protein_coding	ENST00000328965	120211032	901834.000000	proximity ENSG00000184232:119211032-121211032
chr11:121112790-121112941	11	121112791	121112941	ENSG00000196914	protein_coding	ENST00000397843	120336413	776453.000000	proximity ENSG00000196914:119336413-121336413
chr11:121112790-121112941	11	121112791	121112941	ENSG00000285509	protein_coding	ENST00000645041	121045739	67127.000000	proximity ENSG00000285509:120045739-122045739
chr11:12111777-12111928	11	12111778	12111928	ENSG00000050165	protein_coding	ENST00000396505	12009082	102771.000000	proximity ENSG00000050165:11009082-13009082
chr11:12111777-12111928	11	12111778	12111928	ENSG00000110328	protein_coding	ENST00000958464	11622105	489748.000000	proximity ENSG00000110328:10622105-12622105
chr11:12111777-12111928	11	12111778	12111928	ENSG00000133816	protein_coding	ENST00000646065	12162156	50303.000000	proximity ENSG00000133816:11162156-13162156
chr11:12111777-12111928	11	12111778	12111928	ENSG00000170242	protein_coding	ENST00000527733	11841972	269881.000000	proximity ENSG00000170242:10841972-12841972
chr11:12111777-12111928	11	12111778	12111928	ENSG00000187079	protein_coding	ENST00000527636	12674421	562568.000000	proximity ENSG00000187079:11674421-13674421
chr11:12111777-12111928	11	12111778	12111928	ENSG00000189431	protein_coding	ENST00000529419	13009316	897463.000000	proximity ENSG00000189431:12009316-14009316
chr11:12111777-12111928	11	12111778	12111928	ENSG00000197702	protein_coding	ENST00000334956	12377571	265718.000000	proximity ENSG00000197702:11377571-13377571
chr11:12111777-12111928	11	12111778	12111928	ENSG00000254598	protein_coding	ENST00000528848	11353250	758603.000000	proximity ENSG00000254598:10353250-12353250
chr11:121117870-121118021	11	121117871	121118021	ENSG00000109927	protein_coding	ENST00000392793	121101243	16703.000000	proximity ENSG00000109927:120101243-122101243
chr11:121117870-121118021	11	121117871	121118021	ENSG00000109929	protein_coding	ENST00000912800	121292792	174846.000000	proximity ENSG00000109929:120292792-122292792
chr11:121117870-121118021	11	121117871	121118021	ENSG00000137642	protein_coding	ENST00000260197	121452314	334368.000000	proximity ENSG00000137642:120452314-122452314
chr11:121117870-121118021	11	121117871	121118021	ENSG00000137699	protein_coding	ENST00000854247	120138113	979833.000000	proximity ENSG00000137699:119138113-121138113
chr11:121117870-121118021	11	121117871	121118021	ENSG00000137709	protein_coding	ENST00000543440	120240140	877806.000000	proximity ENSG00000137709:119240140-121240140
chr11:121117870-121118021	11	121117871	121118021	ENSG00000149403	protein_coding	ENST00000527524	120511748	606198.000000	proximity ENSG00000149403:119511748-121511748
chr11:121117870-121118021	11	121117871	121118021	ENSG00000154114	protein_coding	ENST00000885766	121032247	85699.000000	proximity ENSG00000154114:120032247-122032247
chr11:121117870-121118021	11	121117871	121118021	ENSG00000181264	protein_coding	ENST00000851639	120325180	792766.000000	proximity ENSG00000181264:119325180-121325180
chr11:121117870-121118021	11	121117871	121118021	ENSG00000184232	protein_coding	ENST00000328965	120211032	906914.000000	proximity ENSG00000184232:119211032-121211032
chr11:121117870-121118021	11	121117871	121118021	ENSG00000196914	protein_coding	ENST00000397843	120336413	781533.000000	proximity ENSG00000196914:119336413-121336413
chr11:121117870-121118021	11	121117871	121118021	ENSG00000259571	protein_coding	ENST00000560104	122116215	998269.000000	proximity ENSG00000259571:121116215-123116215
chr11:121117870-121118021	11	121117871	121118021	ENSG00000285509	protein_coding	ENST00000645041	121045739	72207.000000	proximity ENSG00000285509:120045739-122045739
chr11:12113272-12113423	11	12113273	12113423	ENSG00000050165	protein_coding	ENST00000396505	12009082	104266.000000	proximity ENSG00000050165:11009082-13009082
chr11:12113272-12113423	11	12113273	12113423	ENSG00000110328	protein_coding	ENST00000958464	11622105	491243.000000	proximity ENSG00000110328:10622105-12622105
chr11:12113272-12113423	11	12113273	12113423	ENSG00000133816	protein_coding	ENST00000646065	12162156	48808.000000	proximity ENSG00000133816:11162156-13162156
chr11:12113272-12113423	11	12113273	12113423	ENSG00000170242	protein_coding	ENST00000527733	11841972	271376.000000	proximity ENSG00000170242:10841972-12841972
chr11:12113272-12113423	11	12113273	12113423	ENSG00000187079	protein_coding	ENST00000527636	12674421	561073.000000	proximity ENSG00000187079:11674421-13674421
chr11:12113272-12113423	11	12113273	12113423	ENSG00000189431	protein_coding	ENST00000529419	13009316	895968.000000	proximity ENSG00000189431:12009316-14009316
chr11:12113272-12113423	11	12113273	12113423	ENSG00000197702	protein_coding	ENST00000334956	12377571	264223.000000	proximity ENSG00000197702:11377571-13377571
chr11:12113272-12113423	11	12113273	12113423	ENSG00000254598	protein_coding	ENST00000528848	11353250	760098.000000	proximity ENSG00000254598:10353250-12353250
chr11:12113452-12113603	11	12113453	12113603	ENSG00000050165	protein_coding	ENST00000396505	12009082	104446.000000	proximity ENSG00000050165:11009082-13009082
chr11:12113452-12113603	11	12113453	12113603	ENSG00000110328	protein_coding	ENST00000958464	11622105	491423.000000	proximity ENSG00000110328:10622105-12622105
chr11:12113452-12113603	11	12113453	12113603	ENSG00000133816	protein_coding	ENST00000646065	12162156	48628.000000	proximity ENSG00000133816:11162156-13162156
chr11:12113452-12113603	11	12113453	12113603	ENSG00000170242	protein_coding	ENST00000527733	11841972	271556.000000	proximity ENSG00000170242:10841972-12841972
chr11:12113452-12113603	11	12113453	12113603	ENSG00000187079	protein_coding	ENST00000527636	12674421	560893.000000	proximity ENSG00000187079:11674421-13674421
chr11:12113452-12113603	11	12113453	12113603	ENSG00000189431	protein_coding	ENST00000529419	13009316	895788.000000	proximity ENSG00000189431:12009316-14009316
chr11:12113452-12113603	11	12113453	12113603	ENSG00000197702	protein_coding	ENST00000334956	12377571	264043.000000	proximity ENSG00000197702:11377571-13377571
chr11:12113452-12113603	11	12113453	12113603	ENSG00000254598	protein_coding	ENST00000528848	11353250	760278.000000	proximity ENSG00000254598:10353250-12353250
chr11:12114652-12114803	11	12114653	12114803	ENSG00000050165	protein_coding	ENST00000396505	12009082	105646.000000	proximity ENSG00000050165:11009082-13009082
chr11:12114652-12114803	11	12114653	12114803	ENSG00000110328	protein_coding	ENST00000958464	11622105	492623.000000	proximity ENSG00000110328:10622105-12622105
chr11:12114652-12114803	11	12114653	12114803	ENSG00000133816	protein_coding	ENST00000646065	12162156	47428.000000	proximity ENSG00000133816:11162156-13162156
chr11:12114652-12114803	11	12114653	12114803	ENSG00000170242	protein_coding	ENST00000527733	11841972	272756.000000	proximity ENSG00000170242:10841972-12841972
chr11:12114652-12114803	11	12114653	12114803	ENSG00000187079	protein_coding	ENST00000527636	12674421	559693.000000	proximity ENSG00000187079:11674421-13674421
chr11:12114652-12114803	11	12114653	12114803	ENSG00000189431	protein_coding	ENST00000529419	13009316	894588.000000	proximity ENSG00000189431:12009316-14009316
chr11:12114652-12114803	11	12114653	12114803	ENSG00000197702	protein_coding	ENST00000334956	12377571	262843.000000	proximity ENSG00000197702:11377571-13377571
chr11:12114652-12114803	11	12114653	12114803	ENSG00000254598	protein_coding	ENST00000528848	11353250	761478.000000	proximity ENSG00000254598:10353250-12353250
chr11:12114812-12114963	11	12114813	12114963	ENSG00000050165	protein_coding	ENST00000396505	12009082	105806.000000	proximity ENSG00000050165:11009082-13009082
chr11:12114812-12114963	11	12114813	12114963	ENSG00000110328	protein_coding	ENST00000958464	11622105	492783.000000	proximity ENSG00000110328:10622105-12622105
chr11:12114812-12114963	11	12114813	12114963	ENSG00000133816	protein_coding	ENST00000646065	12162156	47268.000000	proximity ENSG00000133816:11162156-13162156
chr11:12114812-12114963	11	12114813	12114963	ENSG00000170242	protein_coding	ENST00000527733	11841972	272916.000000	proximity ENSG00000170242:10841972-12841972
chr11:12114812-12114963	11	12114813	12114963	ENSG00000187079	protein_coding	ENST00000527636	12674421	559533.000000	proximity ENSG00000187079:11674421-13674421
chr11:12114812-12114963	11	12114813	12114963	ENSG00000189431	protein_coding	ENST00000529419	13009316	894428.000000	proximity ENSG00000189431:12009316-14009316
chr11:12114812-12114963	11	12114813	12114963	ENSG00000197702	protein_coding	ENST00000334956	12377571	262683.000000	proximity ENSG00000197702:11377571-13377571
chr11:12114812-12114963	11	12114813	12114963	ENSG00000254598	protein_coding	ENST00000528848	11353250	761638.000000	proximity ENSG00000254598:10353250-12353250
chr11:12117332-12117483	11	12117333	12117483	ENSG00000050165	protein_coding	ENST00000396505	12009082	108326.000000	proximity ENSG00000050165:11009082-13009082
chr11:12117332-12117483	11	12117333	12117483	ENSG00000110328	protein_coding	ENST00000958464	11622105	495303.000000	proximity ENSG00000110328:10622105-12622105
chr11:12117332-12117483	11	12117333	12117483	ENSG00000133816	protein_coding	ENST00000646065	12162156	44748.000000	proximity ENSG00000133816:11162156-13162156
chr11:12117332-12117483	11	12117333	12117483	ENSG00000170242	protein_coding	ENST00000527733	11841972	275436.000000	proximity ENSG00000170242:10841972-12841972
chr11:12117332-12117483	11	12117333	12117483	ENSG00000187079	protein_coding	ENST00000527636	12674421	557013.000000	proximity ENSG00000187079:11674421-13674421
chr11:12117332-12117483	11	12117333	12117483	ENSG00000189431	protein_coding	ENST00000529419	13009316	891908.000000	proximity ENSG00000189431:12009316-14009316
chr11:12117332-12117483	11	12117333	12117483	ENSG00000197702	protein_coding	ENST00000334956	12377571	260163.000000	proximity ENSG00000197702:11377571-13377571
chr11:12117332-12117483	11	12117333	12117483	ENSG00000254598	protein_coding	ENST00000528848	11353250	764158.000000	proximity ENSG00000254598:10353250-12353250
chr11:12117752-12117903	11	12117753	12117903	ENSG00000050165	protein_coding	ENST00000396505	12009082	108746.000000	proximity ENSG00000050165:11009082-13009082
chr11:12117752-12117903	11	12117753	12117903	ENSG00000110328	protein_coding	ENST00000958464	11622105	495723.000000	proximity ENSG00000110328:10622105-12622105
chr11:12117752-12117903	11	12117753	12117903	ENSG00000133816	protein_coding	ENST00000646065	12162156	44328.000000	proximity ENSG00000133816:11162156-13162156
chr11:12117752-12117903	11	12117753	12117903	ENSG00000170242	protein_coding	ENST00000527733	11841972	275856.000000	proximity ENSG00000170242:10841972-12841972
chr11:12117752-12117903	11	12117753	12117903	ENSG00000187079	protein_coding	ENST00000527636	12674421	556593.000000	proximity ENSG00000187079:11674421-13674421
chr11:12117752-12117903	11	12117753	12117903	ENSG00000189431	protein_coding	ENST00000529419	13009316	891488.000000	proximity ENSG00000189431:12009316-14009316
chr11:12117752-12117903	11	12117753	12117903	ENSG00000197702	protein_coding	ENST00000334956	12377571	259743.000000	proximity ENSG00000197702:11377571-13377571
chr11:12117752-12117903	11	12117753	12117903	ENSG00000254598	protein_coding	ENST00000528848	11353250	764578.000000	proximity ENSG00000254598:10353250-12353250
chr11:12118952-12119103	11	12118953	12119103	ENSG00000050165	protein_coding	ENST00000396505	12009082	109946.000000	proximity ENSG00000050165:11009082-13009082
chr11:12118952-12119103	11	12118953	12119103	ENSG00000110328	protein_coding	ENST00000958464	11622105	496923.000000	proximity ENSG00000110328:10622105-12622105
chr11:12118952-12119103	11	12118953	12119103	ENSG00000133816	protein_coding	ENST00000646065	12162156	43128.000000	proximity ENSG00000133816:11162156-13162156
chr11:12118952-12119103	11	12118953	12119103	ENSG00000170242	protein_coding	ENST00000527733	11841972	277056.000000	proximity ENSG00000170242:10841972-12841972
chr11:12118952-12119103	11	12118953	12119103	ENSG00000187079	protein_coding	ENST00000527636	12674421	555393.000000	proximity ENSG00000187079:11674421-13674421
chr11:12118952-12119103	11	12118953	12119103	ENSG00000189431	protein_coding	ENST00000529419	13009316	890288.000000	proximity ENSG00000189431:12009316-14009316
chr11:12118952-12119103	11	12118953	12119103	ENSG00000197702	protein_coding	ENST00000334956	12377571	258543.000000	proximity ENSG00000197702:11377571-13377571
chr11:12118952-12119103	11	12118953	12119103	ENSG00000254598	protein_coding	ENST00000528848	11353250	765778.000000	proximity ENSG00000254598:10353250-12353250
chr11:12119952-12120103	11	12119953	12120103	ENSG00000050165	protein_coding	ENST00000396505	12009082	110946.000000	proximity ENSG00000050165:11009082-13009082
chr11:12119952-12120103	11	12119953	12120103	ENSG00000110328	protein_coding	ENST00000958464	11622105	497923.000000	proximity ENSG00000110328:10622105-12622105
chr11:12119952-12120103	11	12119953	12120103	ENSG00000133816	protein_coding	ENST00000646065	12162156	42128.000000	proximity ENSG00000133816:11162156-13162156
chr11:12119952-12120103	11	12119953	12120103	ENSG00000170242	protein_coding	ENST00000527733	11841972	278056.000000	proximity ENSG00000170242:10841972-12841972
chr11:12119952-12120103	11	12119953	12120103	ENSG00000187079	protein_coding	ENST00000527636	12674421	554393.000000	proximity ENSG00000187079:11674421-13674421
chr11:12119952-12120103	11	12119953	12120103	ENSG00000189431	protein_coding	ENST00000529419	13009316	889288.000000	proximity ENSG00000189431:12009316-14009316
chr11:12119952-12120103	11	12119953	12120103	ENSG00000197702	protein_coding	ENST00000334956	12377571	257543.000000	proximity ENSG00000197702:11377571-13377571
chr11:12119952-12120103	11	12119953	12120103	ENSG00000254598	protein_coding	ENST00000528848	11353250	766778.000000	proximity ENSG00000254598:10353250-12353250
chr11:12120152-12120303	11	12120153	12120303	ENSG00000050165	protein_coding	ENST00000396505	12009082	111146.000000	proximity ENSG00000050165:11009082-13009082
chr11:12120152-12120303	11	12120153	12120303	ENSG00000110328	protein_coding	ENST00000958464	11622105	498123.000000	proximity ENSG00000110328:10622105-12622105
chr11:12120152-12120303	11	12120153	12120303	ENSG00000133816	protein_coding	ENST00000646065	12162156	41928.000000	proximity ENSG00000133816:11162156-13162156
chr11:12120152-12120303	11	12120153	12120303	ENSG00000170242	protein_coding	ENST00000527733	11841972	278256.000000	proximity ENSG00000170242:10841972-12841972
chr11:12120152-12120303	11	12120153	12120303	ENSG00000187079	protein_coding	ENST00000527636	12674421	554193.000000	proximity ENSG00000187079:11674421-13674421
chr11:12120152-12120303	11	12120153	12120303	ENSG00000189431	protein_coding	ENST00000529419	13009316	889088.000000	proximity ENSG00000189431:12009316-14009316
chr11:12120152-12120303	11	12120153	12120303	ENSG00000197702	protein_coding	ENST00000334956	12377571	257343.000000	proximity ENSG00000197702:11377571-13377571
chr11:12120152-12120303	11	12120153	12120303	ENSG00000254598	protein_coding	ENST00000528848	11353250	766978.000000	proximity ENSG00000254598:10353250-12353250
chr11:12120717-12120868	11	12120718	12120868	ENSG00000050165	protein_coding	ENST00000396505	12009082	111711.000000	proximity ENSG00000050165:11009082-13009082
chr11:12120717-12120868	11	12120718	12120868	ENSG00000110328	protein_coding	ENST00000958464	11622105	498688.000000	proximity ENSG00000110328:10622105-12622105
chr11:12120717-12120868	11	12120718	12120868	ENSG00000133816	protein_coding	ENST00000646065	12162156	41363.000000	proximity ENSG00000133816:11162156-13162156
chr11:12120717-12120868	11	12120718	12120868	ENSG00000170242	protein_coding	ENST00000527733	11841972	278821.000000	proximity ENSG00000170242:10841972-12841972
chr11:12120717-12120868	11	12120718	12120868	ENSG00000187079	protein_coding	ENST00000527636	12674421	553628.000000	proximity ENSG00000187079:11674421-13674421
chr11:12120717-12120868	11	12120718	12120868	ENSG00000189431	protein_coding	ENST00000529419	13009316	888523.000000	proximity ENSG00000189431:12009316-14009316
chr11:12120717-12120868	11	12120718	12120868	ENSG00000197702	protein_coding	ENST00000334956	12377571	256778.000000	proximity ENSG00000197702:11377571-13377571
chr11:12120717-12120868	11	12120718	12120868	ENSG00000254598	protein_coding	ENST00000528848	11353250	767543.000000	proximity ENSG00000254598:10353250-12353250
chr11:121207810-121207961	11	121207811	121207961	ENSG00000109927	protein_coding	ENST00000392793	121101243	106643.000000	proximity ENSG00000109927:120101243-122101243
chr11:121207810-121207961	11	121207811	121207961	ENSG00000109929	protein_coding	ENST00000912800	121292792	84906.000000	proximity ENSG00000109929:120292792-122292792
chr11:121207810-121207961	11	121207811	121207961	ENSG00000137642	protein_coding	ENST00000260197	121452314	244428.000000	proximity ENSG00000137642:120452314-122452314
chr11:121207810-121207961	11	121207811	121207961	ENSG00000137709	protein_coding	ENST00000543440	120240140	967746.000000	proximity ENSG00000137709:119240140-121240140
chr11:121207810-121207961	11	121207811	121207961	ENSG00000149403	protein_coding	ENST00000527524	120511748	696138.000000	proximity ENSG00000149403:119511748-121511748
chr11:121207810-121207961	11	121207811	121207961	ENSG00000154114	protein_coding	ENST00000885766	121032247	175639.000000	proximity ENSG00000154114:120032247-122032247
chr11:121207810-121207961	11	121207811	121207961	ENSG00000181264	protein_coding	ENST00000851639	120325180	882706.000000	proximity ENSG00000181264:119325180-121325180
chr11:121207810-121207961	11	121207811	121207961	ENSG00000184232	protein_coding	ENST00000328965	120211032	996854.000000	proximity ENSG00000184232:119211032-121211032
chr11:121207810-121207961	11	121207811	121207961	ENSG00000196914	protein_coding	ENST00000397843	120336413	871473.000000	proximity ENSG00000196914:119336413-121336413
chr11:121207810-121207961	11	121207811	121207961	ENSG00000259571	protein_coding	ENST00000560104	122116215	908329.000000	proximity ENSG00000259571:121116215-123116215
chr11:121207810-121207961	11	121207811	121207961	ENSG00000285509	protein_coding	ENST00000645041	121045739	162147.000000	proximity ENSG00000285509:120045739-122045739
chr11:12122197-12122348	11	12122198	12122348	ENSG00000050165	protein_coding	ENST00000396505	12009082	113191.000000	proximity ENSG00000050165:11009082-13009082
chr11:12122197-12122348	11	12122198	12122348	ENSG00000110328	protein_coding	ENST00000958464	11622105	500168.000000	proximity ENSG00000110328:10622105-12622105
chr11:12122197-12122348	11	12122198	12122348	ENSG00000133816	protein_coding	ENST00000646065	12162156	39883.000000	proximity ENSG00000133816:11162156-13162156
chr11:12122197-12122348	11	12122198	12122348	ENSG00000170242	protein_coding	ENST00000527733	11841972	280301.000000	proximity ENSG00000170242:10841972-12841972
chr11:12122197-12122348	11	12122198	12122348	ENSG00000187079	protein_coding	ENST00000527636	12674421	552148.000000	proximity ENSG00000187079:11674421-13674421
chr11:12122197-12122348	11	12122198	12122348	ENSG00000189431	protein_coding	ENST00000529419	13009316	887043.000000	proximity ENSG00000189431:12009316-14009316
chr11:12122197-12122348	11	12122198	12122348	ENSG00000197702	protein_coding	ENST00000334956	12377571	255298.000000	proximity ENSG00000197702:11377571-13377571
chr11:12122197-12122348	11	12122198	12122348	ENSG00000254598	protein_coding	ENST00000528848	11353250	769023.000000	proximity ENSG00000254598:10353250-12353250
chr11:12123272-12123423	11	12123273	12123423	ENSG00000050165	protein_coding	ENST00000396505	12009082	114266.000000	proximity ENSG00000050165:11009082-13009082
chr11:12123272-12123423	11	12123273	12123423	ENSG00000110328	protein_coding	ENST00000958464	11622105	501243.000000	proximity ENSG00000110328:10622105-12622105
chr11:12123272-12123423	11	12123273	12123423	ENSG00000133816	protein_coding	ENST00000646065	12162156	38808.000000	proximity ENSG00000133816:11162156-13162156
chr11:12123272-12123423	11	12123273	12123423	ENSG00000170242	protein_coding	ENST00000527733	11841972	281376.000000	proximity ENSG00000170242:10841972-12841972
chr11:12123272-12123423	11	12123273	12123423	ENSG00000187079	protein_coding	ENST00000527636	12674421	551073.000000	proximity ENSG00000187079:11674421-13674421
chr11:12123272-12123423	11	12123273	12123423	ENSG00000189431	protein_coding	ENST00000529419	13009316	885968.000000	proximity ENSG00000189431:12009316-14009316
chr11:12123272-12123423	11	12123273	12123423	ENSG00000197702	protein_coding	ENST00000334956	12377571	254223.000000	proximity ENSG00000197702:11377571-13377571
chr11:12123272-12123423	11	12123273	12123423	ENSG00000254598	protein_coding	ENST00000528848	11353250	770098.000000	proximity ENSG00000254598:10353250-12353250
chr11:12123512-12123663	11	12123513	12123663	ENSG00000050165	protein_coding	ENST00000396505	12009082	114506.000000	proximity ENSG00000050165:11009082-13009082
chr11:12123512-12123663	11	12123513	12123663	ENSG00000110328	protein_coding	ENST00000958464	11622105	501483.000000	proximity ENSG00000110328:10622105-12622105
chr11:12123512-12123663	11	12123513	12123663	ENSG00000133816	protein_coding	ENST00000646065	12162156	38568.000000	proximity ENSG00000133816:11162156-13162156
chr11:12123512-12123663	11	12123513	12123663	ENSG00000170242	protein_coding	ENST00000527733	11841972	281616.000000	proximity ENSG00000170242:10841972-12841972
chr11:12123512-12123663	11	12123513	12123663	ENSG00000187079	protein_coding	ENST00000527636	12674421	550833.000000	proximity ENSG00000187079:11674421-13674421
chr11:12123512-12123663	11	12123513	12123663	ENSG00000189431	protein_coding	ENST00000529419	13009316	885728.000000	proximity ENSG00000189431:12009316-14009316
chr11:12123512-12123663	11	12123513	12123663	ENSG00000197702	protein_coding	ENST00000334956	12377571	253983.000000	proximity ENSG00000197702:11377571-13377571
chr11:12123512-12123663	11	12123513	12123663	ENSG00000254598	protein_coding	ENST00000528848	11353250	770338.000000	proximity ENSG00000254598:10353250-12353250
chr11:121236510-121236661	11	121236511	121236661	ENSG00000109927	protein_coding	ENST00000392793	121101243	135343.000000	proximity ENSG00000109927:120101243-122101243
chr11:121236510-121236661	11	121236511	121236661	ENSG00000109929	protein_coding	ENST00000912800	121292792	56206.000000	proximity ENSG00000109929:120292792-122292792
chr11:121236510-121236661	11	121236511	121236661	ENSG00000137642	protein_coding	ENST00000260197	121452314	215728.000000	proximity ENSG00000137642:120452314-122452314
chr11:121236510-121236661	11	121236511	121236661	ENSG00000137709	protein_coding	ENST00000543440	120240140	996446.000000	proximity ENSG00000137709:119240140-121240140
chr11:121236510-121236661	11	121236511	121236661	ENSG00000149403	protein_coding	ENST00000527524	120511748	724838.000000	proximity ENSG00000149403:119511748-121511748
chr11:121236510-121236661	11	121236511	121236661	ENSG00000154114	protein_coding	ENST00000885766	121032247	204339.000000	proximity ENSG00000154114:120032247-122032247
chr11:121236510-121236661	11	121236511	121236661	ENSG00000181264	protein_coding	ENST00000851639	120325180	911406.000000	proximity ENSG00000181264:119325180-121325180
chr11:121236510-121236661	11	121236511	121236661	ENSG00000196914	protein_coding	ENST00000397843	120336413	900173.000000	proximity ENSG00000196914:119336413-121336413
chr11:121236510-121236661	11	121236511	121236661	ENSG00000259571	protein_coding	ENST00000560104	122116215	879629.000000	proximity ENSG00000259571:121116215-123116215
chr11:121236510-121236661	11	121236511	121236661	ENSG00000285509	protein_coding	ENST00000645041	121045739	190847.000000	proximity ENSG00000285509:120045739-122045739
chr11:121236770-121236921	11	121236771	121236921	ENSG00000109927	protein_coding	ENST00000392793	121101243	135603.000000	proximity ENSG00000109927:120101243-122101243
chr11:121236770-121236921	11	121236771	121236921	ENSG00000109929	protein_coding	ENST00000912800	121292792	55946.000000	proximity ENSG00000109929:120292792-122292792
chr11:121236770-121236921	11	121236771	121236921	ENSG00000137642	protein_coding	ENST00000260197	121452314	215468.000000	proximity ENSG00000137642:120452314-122452314
chr11:121236770-121236921	11	121236771	121236921	ENSG00000137709	protein_coding	ENST00000543440	120240140	996706.000000	proximity ENSG00000137709:119240140-121240140
chr11:121236770-121236921	11	121236771	121236921	ENSG00000149403	protein_coding	ENST00000527524	120511748	725098.000000	proximity ENSG00000149403:119511748-121511748
chr11:121236770-121236921	11	121236771	121236921	ENSG00000154114	protein_coding	ENST00000885766	121032247	204599.000000	proximity ENSG00000154114:120032247-122032247
chr11:121236770-121236921	11	121236771	121236921	ENSG00000181264	protein_coding	ENST00000851639	120325180	911666.000000	proximity ENSG00000181264:119325180-121325180
chr11:121236770-121236921	11	121236771	121236921	ENSG00000196914	protein_coding	ENST00000397843	120336413	900433.000000	proximity ENSG00000196914:119336413-121336413
chr11:121236770-121236921	11	121236771	121236921	ENSG00000259571	protein_coding	ENST00000560104	122116215	879369.000000	proximity ENSG00000259571:121116215-123116215
chr11:121236770-121236921	11	121236771	121236921	ENSG00000285509	protein_coding	ENST00000645041	121045739	191107.000000	proximity ENSG00000285509:120045739-122045739
chr11:121238110-121238261	11	121238111	121238261	ENSG00000109927	protein_coding	ENST00000392793	121101243	136943.000000	proximity ENSG00000109927:120101243-122101243
chr11:121238110-121238261	11	121238111	121238261	ENSG00000109929	protein_coding	ENST00000912800	121292792	54606.000000	proximity ENSG00000109929:120292792-122292792
chr11:121238110-121238261	11	121238111	121238261	ENSG00000137642	protein_coding	ENST00000260197	121452314	214128.000000	proximity ENSG00000137642:120452314-122452314
chr11:121238110-121238261	11	121238111	121238261	ENSG00000137709	protein_coding	ENST00000543440	120240140	998046.000000	proximity ENSG00000137709:119240140-121240140
chr11:121238110-121238261	11	121238111	121238261	ENSG00000149403	protein_coding	ENST00000527524	120511748	726438.000000	proximity ENSG00000149403:119511748-121511748
chr11:121238110-121238261	11	121238111	121238261	ENSG00000154114	protein_coding	ENST00000885766	121032247	205939.000000	proximity ENSG00000154114:120032247-122032247
chr11:121238110-121238261	11	121238111	121238261	ENSG00000181264	protein_coding	ENST00000851639	120325180	913006.000000	proximity ENSG00000181264:119325180-121325180
chr11:121238110-121238261	11	121238111	121238261	ENSG00000196914	protein_coding	ENST00000397843	120336413	901773.000000	proximity ENSG00000196914:119336413-121336413
chr11:121238110-121238261	11	121238111	121238261	ENSG00000259571	protein_coding	ENST00000560104	122116215	878029.000000	proximity ENSG00000259571:121116215-123116215
chr11:121238110-121238261	11	121238111	121238261	ENSG00000285509	protein_coding	ENST00000645041	121045739	192447.000000	proximity ENSG00000285509:120045739-122045739
chr11:12123952-12124103	11	12123953	12124103	ENSG00000050165	protein_coding	ENST00000396505	12009082	114946.000000	proximity ENSG00000050165:11009082-13009082
chr11:12123952-12124103	11	12123953	12124103	ENSG00000110328	protein_coding	ENST00000958464	11622105	501923.000000	proximity ENSG00000110328:10622105-12622105
chr11:12123952-12124103	11	12123953	12124103	ENSG00000133816	protein_coding	ENST00000646065	12162156	38128.000000	proximity ENSG00000133816:11162156-13162156
chr11:12123952-12124103	11	12123953	12124103	ENSG00000170242	protein_coding	ENST00000527733	11841972	282056.000000	proximity ENSG00000170242:10841972-12841972
chr11:12123952-12124103	11	12123953	12124103	ENSG00000187079	protein_coding	ENST00000527636	12674421	550393.000000	proximity ENSG00000187079:11674421-13674421
chr11:12123952-12124103	11	12123953	12124103	ENSG00000189431	protein_coding	ENST00000529419	13009316	885288.000000	proximity ENSG00000189431:12009316-14009316
chr11:12123952-12124103	11	12123953	12124103	ENSG00000197702	protein_coding	ENST00000334956	12377571	253543.000000	proximity ENSG00000197702:11377571-13377571
chr11:12123952-12124103	11	12123953	12124103	ENSG00000254598	protein_coding	ENST00000528848	11353250	770778.000000	proximity ENSG00000254598:10353250-12353250
chr11:121240070-121240221	11	121240071	121240221	ENSG00000109927	protein_coding	ENST00000392793	121101243	138903.000000	proximity ENSG00000109927:120101243-122101243
chr11:121240070-121240221	11	121240071	121240221	ENSG00000109929	protein_coding	ENST00000912800	121292792	52646.000000	proximity ENSG00000109929:120292792-122292792
chr11:121240070-121240221	11	121240071	121240221	ENSG00000137642	protein_coding	ENST00000260197	121452314	212168.000000	proximity ENSG00000137642:120452314-122452314
chr11:121240070-121240221	11	121240071	121240221	ENSG00000137709	protein_coding	ENST00000543440	120240140	1000006.000000	proximity ENSG00000137709:119240140-121240140
chr11:121240070-121240221	11	121240071	121240221	ENSG00000149403	protein_coding	ENST00000527524	120511748	728398.000000	proximity ENSG00000149403:119511748-121511748
chr11:121240070-121240221	11	121240071	121240221	ENSG00000154114	protein_coding	ENST00000885766	121032247	207899.000000	proximity ENSG00000154114:120032247-122032247
chr11:121240070-121240221	11	121240071	121240221	ENSG00000181264	protein_coding	ENST00000851639	120325180	914966.000000	proximity ENSG00000181264:119325180-121325180
chr11:121240070-121240221	11	121240071	121240221	ENSG00000196914	protein_coding	ENST00000397843	120336413	903733.000000	proximity ENSG00000196914:119336413-121336413
chr11:121240070-121240221	11	121240071	121240221	ENSG00000259571	protein_coding	ENST00000560104	122116215	876069.000000	proximity ENSG00000259571:121116215-123116215
chr11:121240070-121240221	11	121240071	121240221	ENSG00000285509	protein_coding	ENST00000645041	121045739	194407.000000	proximity ENSG00000285509:120045739-122045739
chr11:121240790-121240941	11	121240791	121240941	ENSG00000109927	protein_coding	ENST00000392793	121101243	139623.000000	proximity ENSG00000109927:120101243-122101243
chr11:121240790-121240941	11	121240791	121240941	ENSG00000109929	protein_coding	ENST00000912800	121292792	51926.000000	proximity ENSG00000109929:120292792-122292792
chr11:121240790-121240941	11	121240791	121240941	ENSG00000137642	protein_coding	ENST00000260197	121452314	211448.000000	proximity ENSG00000137642:120452314-122452314
chr11:121240790-121240941	11	121240791	121240941	ENSG00000149403	protein_coding	ENST00000527524	120511748	729118.000000	proximity ENSG00000149403:119511748-121511748
chr11:121240790-121240941	11	121240791	121240941	ENSG00000154114	protein_coding	ENST00000885766	121032247	208619.000000	proximity ENSG00000154114:120032247-122032247
chr11:121240790-121240941	11	121240791	121240941	ENSG00000181264	protein_coding	ENST00000851639	120325180	915686.000000	proximity ENSG00000181264:119325180-121325180
chr11:121240790-121240941	11	121240791	121240941	ENSG00000196914	protein_coding	ENST00000397843	120336413	904453.000000	proximity ENSG00000196914:119336413-121336413
chr11:121240790-121240941	11	121240791	121240941	ENSG00000259571	protein_coding	ENST00000560104	122116215	875349.000000	proximity ENSG00000259571:121116215-123116215
chr11:121240790-121240941	11	121240791	121240941	ENSG00000285509	protein_coding	ENST00000645041	121045739	195127.000000	proximity ENSG00000285509:120045739-122045739
chr11:121244950-121245101	11	121244951	121245101	ENSG00000109927	protein_coding	ENST00000392793	121101243	143783.000000	proximity ENSG00000109927:120101243-122101243
chr11:121244950-121245101	11	121244951	121245101	ENSG00000109929	protein_coding	ENST00000912800	121292792	47766.000000	proximity ENSG00000109929:120292792-122292792
chr11:121244950-121245101	11	121244951	121245101	ENSG00000137642	protein_coding	ENST00000260197	121452314	207288.000000	proximity ENSG00000137642:120452314-122452314
chr11:121244950-121245101	11	121244951	121245101	ENSG00000149403	protein_coding	ENST00000527524	120511748	733278.000000	proximity ENSG00000149403:119511748-121511748
chr11:121244950-121245101	11	121244951	121245101	ENSG00000154114	protein_coding	ENST00000885766	121032247	212779.000000	proximity ENSG00000154114:120032247-122032247
chr11:121244950-121245101	11	121244951	121245101	ENSG00000181264	protein_coding	ENST00000851639	120325180	919846.000000	proximity ENSG00000181264:119325180-121325180
chr11:121244950-121245101	11	121244951	121245101	ENSG00000196914	protein_coding	ENST00000397843	120336413	908613.000000	proximity ENSG00000196914:119336413-121336413
chr11:121244950-121245101	11	121244951	121245101	ENSG00000259571	protein_coding	ENST00000560104	122116215	871189.000000	proximity ENSG00000259571:121116215-123116215
chr11:121244950-121245101	11	121244951	121245101	ENSG00000285509	protein_coding	ENST00000645041	121045739	199287.000000	proximity ENSG00000285509:120045739-122045739
chr11:12124872-12125023	11	12124873	12125023	ENSG00000050165	protein_coding	ENST00000396505	12009082	115866.000000	proximity ENSG00000050165:11009082-13009082
chr11:12124872-12125023	11	12124873	12125023	ENSG00000110328	protein_coding	ENST00000958464	11622105	502843.000000	proximity ENSG00000110328:10622105-12622105
chr11:12124872-12125023	11	12124873	12125023	ENSG00000133816	protein_coding	ENST00000646065	12162156	37208.000000	proximity ENSG00000133816:11162156-13162156
chr11:12124872-12125023	11	12124873	12125023	ENSG00000170242	protein_coding	ENST00000527733	11841972	282976.000000	proximity ENSG00000170242:10841972-12841972
chr11:12124872-12125023	11	12124873	12125023	ENSG00000187079	protein_coding	ENST00000527636	12674421	549473.000000	proximity ENSG00000187079:11674421-13674421
chr11:12124872-12125023	11	12124873	12125023	ENSG00000189431	protein_coding	ENST00000529419	13009316	884368.000000	proximity ENSG00000189431:12009316-14009316
chr11:12124872-12125023	11	12124873	12125023	ENSG00000197702	protein_coding	ENST00000334956	12377571	252623.000000	proximity ENSG00000197702:11377571-13377571
chr11:12124872-12125023	11	12124873	12125023	ENSG00000254598	protein_coding	ENST00000528848	11353250	771698.000000	proximity ENSG00000254598:10353250-12353250
chr11:121249050-121249201	11	121249051	121249201	ENSG00000109927	protein_coding	ENST00000392793	121101243	147883.000000	proximity ENSG00000109927:120101243-122101243
chr11:121249050-121249201	11	121249051	121249201	ENSG00000109929	protein_coding	ENST00000912800	121292792	43666.000000	proximity ENSG00000109929:120292792-122292792
chr11:121249050-121249201	11	121249051	121249201	ENSG00000137642	protein_coding	ENST00000260197	121452314	203188.000000	proximity ENSG00000137642:120452314-122452314
chr11:121249050-121249201	11	121249051	121249201	ENSG00000149403	protein_coding	ENST00000527524	120511748	737378.000000	proximity ENSG00000149403:119511748-121511748
chr11:121249050-121249201	11	121249051	121249201	ENSG00000154114	protein_coding	ENST00000885766	121032247	216879.000000	proximity ENSG00000154114:120032247-122032247
chr11:121249050-121249201	11	121249051	121249201	ENSG00000181264	protein_coding	ENST00000851639	120325180	923946.000000	proximity ENSG00000181264:119325180-121325180
chr11:121249050-121249201	11	121249051	121249201	ENSG00000196914	protein_coding	ENST00000397843	120336413	912713.000000	proximity ENSG00000196914:119336413-121336413
chr11:121249050-121249201	11	121249051	121249201	ENSG00000259571	protein_coding	ENST00000560104	122116215	867089.000000	proximity ENSG00000259571:121116215-123116215
chr11:121249050-121249201	11	121249051	121249201	ENSG00000285509	protein_coding	ENST00000645041	121045739	203387.000000	proximity ENSG00000285509:120045739-122045739
chr11:121249270-121249421	11	121249271	121249421	ENSG00000109927	protein_coding	ENST00000392793	121101243	148103.000000	proximity ENSG00000109927:120101243-122101243
chr11:121249270-121249421	11	121249271	121249421	ENSG00000109929	protein_coding	ENST00000912800	121292792	43446.000000	proximity ENSG00000109929:120292792-122292792
chr11:121249270-121249421	11	121249271	121249421	ENSG00000137642	protein_coding	ENST00000260197	121452314	202968.000000	proximity ENSG00000137642:120452314-122452314
chr11:121249270-121249421	11	121249271	121249421	ENSG00000149403	protein_coding	ENST00000527524	120511748	737598.000000	proximity ENSG00000149403:119511748-121511748
chr11:121249270-121249421	11	121249271	121249421	ENSG00000154114	protein_coding	ENST00000885766	121032247	217099.000000	proximity ENSG00000154114:120032247-122032247
chr11:121249270-121249421	11	121249271	121249421	ENSG00000181264	protein_coding	ENST00000851639	120325180	924166.000000	proximity ENSG00000181264:119325180-121325180
chr11:121249270-121249421	11	121249271	121249421	ENSG00000196914	protein_coding	ENST00000397843	120336413	912933.000000	proximity ENSG00000196914:119336413-121336413
chr11:121249270-121249421	11	121249271	121249421	ENSG00000259571	protein_coding	ENST00000560104	122116215	866869.000000	proximity ENSG00000259571:121116215-123116215
chr11:121249270-121249421	11	121249271	121249421	ENSG00000285509	protein_coding	ENST00000645041	121045739	203607.000000	proximity ENSG00000285509:120045739-122045739
chr11:12125037-12125188	11	12125038	12125188	ENSG00000050165	protein_coding	ENST00000396505	12009082	116031.000000	proximity ENSG00000050165:11009082-13009082
chr11:12125037-12125188	11	12125038	12125188	ENSG00000110328	protein_coding	ENST00000958464	11622105	503008.000000	proximity ENSG00000110328:10622105-12622105
chr11:12125037-12125188	11	12125038	12125188	ENSG00000133816	protein_coding	ENST00000646065	12162156	37043.000000	proximity ENSG00000133816:11162156-13162156
chr11:12125037-12125188	11	12125038	12125188	ENSG00000170242	protein_coding	ENST00000527733	11841972	283141.000000	proximity ENSG00000170242:10841972-12841972
chr11:12125037-12125188	11	12125038	12125188	ENSG00000187079	protein_coding	ENST00000527636	12674421	549308.000000	proximity ENSG00000187079:11674421-13674421
chr11:12125037-12125188	11	12125038	12125188	ENSG00000189431	protein_coding	ENST00000529419	13009316	884203.000000	proximity ENSG00000189431:12009316-14009316
chr11:12125037-12125188	11	12125038	12125188	ENSG00000197702	protein_coding	ENST00000334956	12377571	252458.000000	proximity ENSG00000197702:11377571-13377571
chr11:12125037-12125188	11	12125038	12125188	ENSG00000254598	protein_coding	ENST00000528848	11353250	771863.000000	proximity ENSG00000254598:10353250-12353250
chr11:121250910-121251061	11	121250911	121251061	ENSG00000109927	protein_coding	ENST00000392793	121101243	149743.000000	proximity ENSG00000109927:120101243-122101243
chr11:121250910-121251061	11	121250911	121251061	ENSG00000109929	protein_coding	ENST00000912800	121292792	41806.000000	proximity ENSG00000109929:120292792-122292792
chr11:121250910-121251061	11	121250911	121251061	ENSG00000137642	protein_coding	ENST00000260197	121452314	201328.000000	proximity ENSG00000137642:120452314-122452314
chr11:121250910-121251061	11	121250911	121251061	ENSG00000149403	protein_coding	ENST00000527524	120511748	739238.000000	proximity ENSG00000149403:119511748-121511748
chr11:121250910-121251061	11	121250911	121251061	ENSG00000154114	protein_coding	ENST00000885766	121032247	218739.000000	proximity ENSG00000154114:120032247-122032247
chr11:121250910-121251061	11	121250911	121251061	ENSG00000181264	protein_coding	ENST00000851639	120325180	925806.000000	proximity ENSG00000181264:119325180-121325180
chr11:121250910-121251061	11	121250911	121251061	ENSG00000196914	protein_coding	ENST00000397843	120336413	914573.000000	proximity ENSG00000196914:119336413-121336413
chr11:121250910-121251061	11	121250911	121251061	ENSG00000259571	protein_coding	ENST00000560104	122116215	865229.000000	proximity ENSG00000259571:121116215-123116215
chr11:121250910-121251061	11	121250911	121251061	ENSG00000285509	protein_coding	ENST00000645041	121045739	205247.000000	proximity ENSG00000285509:120045739-122045739
chr11:121251070-121251221	11	121251071	121251221	ENSG00000109927	protein_coding	ENST00000392793	121101243	149903.000000	proximity ENSG00000109927:120101243-122101243
chr11:121251070-121251221	11	121251071	121251221	ENSG00000109929	protein_coding	ENST00000912800	121292792	41646.000000	proximity ENSG00000109929:120292792-122292792
chr11:121251070-121251221	11	121251071	121251221	ENSG00000137642	protein_coding	ENST00000260197	121452314	201168.000000	proximity ENSG00000137642:120452314-122452314
chr11:121251070-121251221	11	121251071	121251221	ENSG00000149403	protein_coding	ENST00000527524	120511748	739398.000000	proximity ENSG00000149403:119511748-121511748
chr11:121251070-121251221	11	121251071	121251221	ENSG00000154114	protein_coding	ENST00000885766	121032247	218899.000000	proximity ENSG00000154114:120032247-122032247
chr11:121251070-121251221	11	121251071	121251221	ENSG00000181264	protein_coding	ENST00000851639	120325180	925966.000000	proximity ENSG00000181264:119325180-121325180
chr11:121251070-121251221	11	121251071	121251221	ENSG00000196914	protein_coding	ENST00000397843	120336413	914733.000000	proximity ENSG00000196914:119336413-121336413
chr11:121251070-121251221	11	121251071	121251221	ENSG00000259571	protein_coding	ENST00000560104	122116215	865069.000000	proximity ENSG00000259571:121116215-123116215
chr11:121251070-121251221	11	121251071	121251221	ENSG00000285509	protein_coding	ENST00000645041	121045739	205407.000000	proximity ENSG00000285509:120045739-122045739
chr11:12125852-12126003	11	12125853	12126003	ENSG00000050165	protein_coding	ENST00000396505	12009082	116846.000000	proximity ENSG00000050165:11009082-13009082
chr11:12125852-12126003	11	12125853	12126003	ENSG00000110328	protein_coding	ENST00000958464	11622105	503823.000000	proximity ENSG00000110328:10622105-12622105
chr11:12125852-12126003	11	12125853	12126003	ENSG00000133816	protein_coding	ENST00000646065	12162156	36228.000000	proximity ENSG00000133816:11162156-13162156
chr11:12125852-12126003	11	12125853	12126003	ENSG00000170242	protein_coding	ENST00000527733	11841972	283956.000000	proximity ENSG00000170242:10841972-12841972
chr11:12125852-12126003	11	12125853	12126003	ENSG00000187079	protein_coding	ENST00000527636	12674421	548493.000000	proximity ENSG00000187079:11674421-13674421
chr11:12125852-12126003	11	12125853	12126003	ENSG00000189431	protein_coding	ENST00000529419	13009316	883388.000000	proximity ENSG00000189431:12009316-14009316
chr11:12125852-12126003	11	12125853	12126003	ENSG00000197702	protein_coding	ENST00000334956	12377571	251643.000000	proximity ENSG00000197702:11377571-13377571
chr11:12125852-12126003	11	12125853	12126003	ENSG00000254598	protein_coding	ENST00000528848	11353250	772678.000000	proximity ENSG00000254598:10353250-12353250
chr11:12126372-12126523	11	12126373	12126523	ENSG00000050165	protein_coding	ENST00000396505	12009082	117366.000000	proximity ENSG00000050165:11009082-13009082
chr11:12126372-12126523	11	12126373	12126523	ENSG00000110328	protein_coding	ENST00000958464	11622105	504343.000000	proximity ENSG00000110328:10622105-12622105
chr11:12126372-12126523	11	12126373	12126523	ENSG00000133816	protein_coding	ENST00000646065	12162156	35708.000000	proximity ENSG00000133816:11162156-13162156
chr11:12126372-12126523	11	12126373	12126523	ENSG00000170242	protein_coding	ENST00000527733	11841972	284476.000000	proximity ENSG00000170242:10841972-12841972
chr11:12126372-12126523	11	12126373	12126523	ENSG00000187079	protein_coding	ENST00000527636	12674421	547973.000000	proximity ENSG00000187079:11674421-13674421
chr11:12126372-12126523	11	12126373	12126523	ENSG00000189431	protein_coding	ENST00000529419	13009316	882868.000000	proximity ENSG00000189431:12009316-14009316
chr11:12126372-12126523	11	12126373	12126523	ENSG00000197702	protein_coding	ENST00000334956	12377571	251123.000000	proximity ENSG00000197702:11377571-13377571
chr11:12126372-12126523	11	12126373	12126523	ENSG00000254598	protein_coding	ENST00000528848	11353250	773198.000000	proximity ENSG00000254598:10353250-12353250
chr11:12126532-12126683	11	12126533	12126683	ENSG00000050165	protein_coding	ENST00000396505	12009082	117526.000000	proximity ENSG00000050165:11009082-13009082
chr11:12126532-12126683	11	12126533	12126683	ENSG00000110328	protein_coding	ENST00000958464	11622105	504503.000000	proximity ENSG00000110328:10622105-12622105
chr11:12126532-12126683	11	12126533	12126683	ENSG00000133816	protein_coding	ENST00000646065	12162156	35548.000000	proximity ENSG00000133816:11162156-13162156
chr11:12126532-12126683	11	12126533	12126683	ENSG00000170242	protein_coding	ENST00000527733	11841972	284636.000000	proximity ENSG00000170242:10841972-12841972
chr11:12126532-12126683	11	12126533	12126683	ENSG00000187079	protein_coding	ENST00000527636	12674421	547813.000000	proximity ENSG00000187079:11674421-13674421
chr11:12126532-12126683	11	12126533	12126683	ENSG00000189431	protein_coding	ENST00000529419	13009316	882708.000000	proximity ENSG00000189431:12009316-14009316
chr11:12126532-12126683	11	12126533	12126683	ENSG00000197702	protein_coding	ENST00000334956	12377571	250963.000000	proximity ENSG00000197702:11377571-13377571
chr11:12126532-12126683	11	12126533	12126683	ENSG00000254598	protein_coding	ENST00000528848	11353250	773358.000000	proximity ENSG00000254598:10353250-12353250
chr11:12126712-12126863	11	12126713	12126863	ENSG00000050165	protein_coding	ENST00000396505	12009082	117706.000000	proximity ENSG00000050165:11009082-13009082
chr11:12126712-12126863	11	12126713	12126863	ENSG00000110328	protein_coding	ENST00000958464	11622105	504683.000000	proximity ENSG00000110328:10622105-12622105
chr11:12126712-12126863	11	12126713	12126863	ENSG00000133816	protein_coding	ENST00000646065	12162156	35368.000000	proximity ENSG00000133816:11162156-13162156
chr11:12126712-12126863	11	12126713	12126863	ENSG00000170242	protein_coding	ENST00000527733	11841972	284816.000000	proximity ENSG00000170242:10841972-12841972
chr11:12126712-12126863	11	12126713	12126863	ENSG00000187079	protein_coding	ENST00000527636	12674421	547633.000000	proximity ENSG00000187079:11674421-13674421
chr11:12126712-12126863	11	12126713	12126863	ENSG00000189431	protein_coding	ENST00000529419	13009316	882528.000000	proximity ENSG00000189431:12009316-14009316
chr11:12126712-12126863	11	12126713	12126863	ENSG00000197702	protein_coding	ENST00000334956	12377571	250783.000000	proximity ENSG00000197702:11377571-13377571
chr11:12126712-12126863	11	12126713	12126863	ENSG00000254598	protein_coding	ENST00000528848	11353250	773538.000000	proximity ENSG00000254598:10353250-12353250
chr11:12127272-12127423	11	12127273	12127423	ENSG00000050165	protein_coding	ENST00000396505	12009082	118266.000000	proximity ENSG00000050165:11009082-13009082
chr11:12127272-12127423	11	12127273	12127423	ENSG00000110328	protein_coding	ENST00000958464	11622105	505243.000000	proximity ENSG00000110328:10622105-12622105
chr11:12127272-12127423	11	12127273	12127423	ENSG00000133816	protein_coding	ENST00000646065	12162156	34808.000000	proximity ENSG00000133816:11162156-13162156
chr11:12127272-12127423	11	12127273	12127423	ENSG00000170242	protein_coding	ENST00000527733	11841972	285376.000000	proximity ENSG00000170242:10841972-12841972
chr11:12127272-12127423	11	12127273	12127423	ENSG00000187079	protein_coding	ENST00000527636	12674421	547073.000000	proximity ENSG00000187079:11674421-13674421
chr11:12127272-12127423	11	12127273	12127423	ENSG00000189431	protein_coding	ENST00000529419	13009316	881968.000000	proximity ENSG00000189431:12009316-14009316
chr11:12127272-12127423	11	12127273	12127423	ENSG00000197702	protein_coding	ENST00000334956	12377571	250223.000000	proximity ENSG00000197702:11377571-13377571
chr11:12127272-12127423	11	12127273	12127423	ENSG00000254598	protein_coding	ENST00000528848	11353250	774098.000000	proximity ENSG00000254598:10353250-12353250
chr11:121282470-121282621	11	121282471	121282621	ENSG00000109927	protein_coding	ENST00000392793	121101243	181303.000000	proximity ENSG00000109927:120101243-122101243
chr11:121282470-121282621	11	121282471	121282621	ENSG00000109929	protein_coding	ENST00000912800	121292792	10246.000000	proximity ENSG00000109929:120292792-122292792
chr11:121282470-121282621	11	121282471	121282621	ENSG00000137642	protein_coding	ENST00000260197	121452314	169768.000000	proximity ENSG00000137642:120452314-122452314
chr11:121282470-121282621	11	121282471	121282621	ENSG00000149403	protein_coding	ENST00000527524	120511748	770798.000000	proximity ENSG00000149403:119511748-121511748
chr11:121282470-121282621	11	121282471	121282621	ENSG00000154114	protein_coding	ENST00000885766	121032247	250299.000000	proximity ENSG00000154114:120032247-122032247
chr11:121282470-121282621	11	121282471	121282621	ENSG00000181264	protein_coding	ENST00000851639	120325180	957366.000000	proximity ENSG00000181264:119325180-121325180
chr11:121282470-121282621	11	121282471	121282621	ENSG00000196914	protein_coding	ENST00000397843	120336413	946133.000000	proximity ENSG00000196914:119336413-121336413
chr11:121282470-121282621	11	121282471	121282621	ENSG00000259571	protein_coding	ENST00000560104	122116215	833669.000000	proximity ENSG00000259571:121116215-123116215
chr11:121282470-121282621	11	121282471	121282621	ENSG00000285509	protein_coding	ENST00000645041	121045739	236807.000000	proximity ENSG00000285509:120045739-122045739
chr11:121292890-121293041	11	121292891	121293041	ENSG00000109927	protein_coding	ENST00000392793	121101243	191723.000000	proximity ENSG00000109927:120101243-122101243
chr11:121292890-121293041	11	121292891	121293041	ENSG00000109929	protein_coding	ENST00000912800	121292792	174.000000	proximity ENSG00000109929:120292792-122292792
chr11:121292890-121293041	11	121292891	121293041	ENSG00000137642	protein_coding	ENST00000260197	121452314	159348.000000	proximity ENSG00000137642:120452314-122452314
chr11:121292890-121293041	11	121292891	121293041	ENSG00000149403	protein_coding	ENST00000527524	120511748	781218.000000	proximity ENSG00000149403:119511748-121511748
chr11:121292890-121293041	11	121292891	121293041	ENSG00000154114	protein_coding	ENST00000885766	121032247	260719.000000	proximity ENSG00000154114:120032247-122032247
chr11:121292890-121293041	11	121292891	121293041	ENSG00000181264	protein_coding	ENST00000851639	120325180	967786.000000	proximity ENSG00000181264:119325180-121325180
chr11:121292890-121293041	11	121292891	121293041	ENSG00000196914	protein_coding	ENST00000397843	120336413	956553.000000	proximity ENSG00000196914:119336413-121336413
chr11:121292890-121293041	11	121292891	121293041	ENSG00000259571	protein_coding	ENST00000560104	122116215	823249.000000	proximity ENSG00000259571:121116215-123116215
chr11:121292890-121293041	11	121292891	121293041	ENSG00000285509	protein_coding	ENST00000645041	121045739	247227.000000	proximity ENSG00000285509:120045739-122045739
chr11:121293050-121293201	11	121293051	121293201	ENSG00000109927	protein_coding	ENST00000392793	121101243	191883.000000	proximity ENSG00000109927:120101243-122101243
chr11:121293050-121293201	11	121293051	121293201	ENSG00000109929	protein_coding	ENST00000912800	121292792	334.000000	proximity ENSG00000109929:120292792-122292792
chr11:121293050-121293201	11	121293051	121293201	ENSG00000137642	protein_coding	ENST00000260197	121452314	159188.000000	proximity ENSG00000137642:120452314-122452314
chr11:121293050-121293201	11	121293051	121293201	ENSG00000149403	protein_coding	ENST00000527524	120511748	781378.000000	proximity ENSG00000149403:119511748-121511748
chr11:121293050-121293201	11	121293051	121293201	ENSG00000154114	protein_coding	ENST00000885766	121032247	260879.000000	proximity ENSG00000154114:120032247-122032247
chr11:121293050-121293201	11	121293051	121293201	ENSG00000181264	protein_coding	ENST00000851639	120325180	967946.000000	proximity ENSG00000181264:119325180-121325180
chr11:121293050-121293201	11	121293051	121293201	ENSG00000196914	protein_coding	ENST00000397843	120336413	956713.000000	proximity ENSG00000196914:119336413-121336413
chr11:121293050-121293201	11	121293051	121293201	ENSG00000259571	protein_coding	ENST00000560104	122116215	823089.000000	proximity ENSG00000259571:121116215-123116215
chr11:121293050-121293201	11	121293051	121293201	ENSG00000285509	protein_coding	ENST00000645041	121045739	247387.000000	proximity ENSG00000285509:120045739-122045739
chr11:121293330-121293481	11	121293331	121293481	ENSG00000109927	protein_coding	ENST00000392793	121101243	192163.000000	proximity ENSG00000109927:120101243-122101243
chr11:121293330-121293481	11	121293331	121293481	ENSG00000109929	protein_coding	ENST00000912800	121292792	614.000000	proximity ENSG00000109929:120292792-122292792
chr11:121293330-121293481	11	121293331	121293481	ENSG00000137642	protein_coding	ENST00000260197	121452314	158908.000000	proximity ENSG00000137642:120452314-122452314
chr11:121293330-121293481	11	121293331	121293481	ENSG00000149403	protein_coding	ENST00000527524	120511748	781658.000000	proximity ENSG00000149403:119511748-121511748
chr11:121293330-121293481	11	121293331	121293481	ENSG00000154114	protein_coding	ENST00000885766	121032247	261159.000000	proximity ENSG00000154114:120032247-122032247
chr11:121293330-121293481	11	121293331	121293481	ENSG00000181264	protein_coding	ENST00000851639	120325180	968226.000000	proximity ENSG00000181264:119325180-121325180
chr11:121293330-121293481	11	121293331	121293481	ENSG00000196914	protein_coding	ENST00000397843	120336413	956993.000000	proximity ENSG00000196914:119336413-121336413
chr11:121293330-121293481	11	121293331	121293481	ENSG00000259571	protein_coding	ENST00000560104	122116215	822809.000000	proximity ENSG00000259571:121116215-123116215
chr11:121293330-121293481	11	121293331	121293481	ENSG00000285509	protein_coding	ENST00000645041	121045739	247667.000000	proximity ENSG00000285509:120045739-122045739
chr11:121293510-121293661	11	121293511	121293661	ENSG00000109927	protein_coding	ENST00000392793	121101243	192343.000000	proximity ENSG00000109927:120101243-122101243
chr11:121293510-121293661	11	121293511	121293661	ENSG00000109929	protein_coding	ENST00000912800	121292792	794.000000	proximity ENSG00000109929:120292792-122292792
chr11:121293510-121293661	11	121293511	121293661	ENSG00000137642	protein_coding	ENST00000260197	121452314	158728.000000	proximity ENSG00000137642:120452314-122452314
chr11:121293510-121293661	11	121293511	121293661	ENSG00000149403	protein_coding	ENST00000527524	120511748	781838.000000	proximity ENSG00000149403:119511748-121511748
chr11:121293510-121293661	11	121293511	121293661	ENSG00000154114	protein_coding	ENST00000885766	121032247	261339.000000	proximity ENSG00000154114:120032247-122032247
chr11:121293510-121293661	11	121293511	121293661	ENSG00000181264	protein_coding	ENST00000851639	120325180	968406.000000	proximity ENSG00000181264:119325180-121325180
chr11:121293510-121293661	11	121293511	121293661	ENSG00000196914	protein_coding	ENST00000397843	120336413	957173.000000	proximity ENSG00000196914:119336413-121336413
chr11:121293510-121293661	11	121293511	121293661	ENSG00000259571	protein_coding	ENST00000560104	122116215	822629.000000	proximity ENSG00000259571:121116215-123116215
chr11:121293510-121293661	11	121293511	121293661	ENSG00000285509	protein_coding	ENST00000645041	121045739	247847.000000	proximity ENSG00000285509:120045739-122045739
chr11:121301310-121301461	11	121301311	121301461	ENSG00000109927	protein_coding	ENST00000392793	121101243	200143.000000	proximity ENSG00000109927:120101243-122101243
chr11:121301310-121301461	11	121301311	121301461	ENSG00000109929	protein_coding	ENST00000912800	121292792	8594.000000	proximity ENSG00000109929:120292792-122292792
chr11:121301310-121301461	11	121301311	121301461	ENSG00000137642	protein_coding	ENST00000260197	121452314	150928.000000	proximity ENSG00000137642:120452314-122452314
chr11:121301310-121301461	11	121301311	121301461	ENSG00000149403	protein_coding	ENST00000527524	120511748	789638.000000	proximity ENSG00000149403:119511748-121511748
chr11:121301310-121301461	11	121301311	121301461	ENSG00000154114	protein_coding	ENST00000885766	121032247	269139.000000	proximity ENSG00000154114:120032247-122032247
chr11:121301310-121301461	11	121301311	121301461	ENSG00000181264	protein_coding	ENST00000851639	120325180	976206.000000	proximity ENSG00000181264:119325180-121325180
chr11:121301310-121301461	11	121301311	121301461	ENSG00000196914	protein_coding	ENST00000397843	120336413	964973.000000	proximity ENSG00000196914:119336413-121336413
chr11:121301310-121301461	11	121301311	121301461	ENSG00000259571	protein_coding	ENST00000560104	122116215	814829.000000	proximity ENSG00000259571:121116215-123116215
chr11:121301310-121301461	11	121301311	121301461	ENSG00000285509	protein_coding	ENST00000645041	121045739	255647.000000	proximity ENSG00000285509:120045739-122045739
chr11:121319390-121319541	11	121319391	121319541	ENSG00000109927	protein_coding	ENST00000392793	121101243	218223.000000	proximity ENSG00000109927:120101243-122101243
chr11:121319390-121319541	11	121319391	121319541	ENSG00000109929	protein_coding	ENST00000912800	121292792	26674.000000	proximity ENSG00000109929:120292792-122292792
chr11:121319390-121319541	11	121319391	121319541	ENSG00000137642	protein_coding	ENST00000260197	121452314	132848.000000	proximity ENSG00000137642:120452314-122452314
chr11:121319390-121319541	11	121319391	121319541	ENSG00000149403	protein_coding	ENST00000527524	120511748	807718.000000	proximity ENSG00000149403:119511748-121511748
chr11:121319390-121319541	11	121319391	121319541	ENSG00000154114	protein_coding	ENST00000885766	121032247	287219.000000	proximity ENSG00000154114:120032247-122032247
chr11:121319390-121319541	11	121319391	121319541	ENSG00000181264	protein_coding	ENST00000851639	120325180	994286.000000	proximity ENSG00000181264:119325180-121325180
chr11:121319390-121319541	11	121319391	121319541	ENSG00000196914	protein_coding	ENST00000397843	120336413	983053.000000	proximity ENSG00000196914:119336413-121336413
chr11:121319390-121319541	11	121319391	121319541	ENSG00000259571	protein_coding	ENST00000560104	122116215	796749.000000	proximity ENSG00000259571:121116215-123116215
chr11:121319390-121319541	11	121319391	121319541	ENSG00000285509	protein_coding	ENST00000645041	121045739	273727.000000	proximity ENSG00000285509:120045739-122045739
chr11:121321710-121321861	11	121321711	121321861	ENSG00000109927	protein_coding	ENST00000392793	121101243	220543.000000	proximity ENSG00000109927:120101243-122101243
chr11:121321710-121321861	11	121321711	121321861	ENSG00000109929	protein_coding	ENST00000912800	121292792	28994.000000	proximity ENSG00000109929:120292792-122292792
chr11:121321710-121321861	11	121321711	121321861	ENSG00000137642	protein_coding	ENST00000260197	121452314	130528.000000	proximity ENSG00000137642:120452314-122452314
chr11:121321710-121321861	11	121321711	121321861	ENSG00000149403	protein_coding	ENST00000527524	120511748	810038.000000	proximity ENSG00000149403:119511748-121511748
chr11:121321710-121321861	11	121321711	121321861	ENSG00000154114	protein_coding	ENST00000885766	121032247	289539.000000	proximity ENSG00000154114:120032247-122032247
chr11:121321710-121321861	11	121321711	121321861	ENSG00000181264	protein_coding	ENST00000851639	120325180	996606.000000	proximity ENSG00000181264:119325180-121325180
chr11:121321710-121321861	11	121321711	121321861	ENSG00000196914	protein_coding	ENST00000397843	120336413	985373.000000	proximity ENSG00000196914:119336413-121336413
chr11:121321710-121321861	11	121321711	121321861	ENSG00000259571	protein_coding	ENST00000560104	122116215	794429.000000	proximity ENSG00000259571:121116215-123116215
chr11:121321710-121321861	11	121321711	121321861	ENSG00000285509	protein_coding	ENST00000645041	121045739	276047.000000	proximity ENSG00000285509:120045739-122045739
chr11:121329030-121329181	11	121329031	121329181	ENSG00000109927	protein_coding	ENST00000392793	121101243	227863.000000	proximity ENSG00000109927:120101243-122101243
chr11:121329030-121329181	11	121329031	121329181	ENSG00000109929	protein_coding	ENST00000912800	121292792	36314.000000	proximity ENSG00000109929:120292792-122292792
chr11:121329030-121329181	11	121329031	121329181	ENSG00000137642	protein_coding	ENST00000260197	121452314	123208.000000	proximity ENSG00000137642:120452314-122452314
chr11:121329030-121329181	11	121329031	121329181	ENSG00000149403	protein_coding	ENST00000527524	120511748	817358.000000	proximity ENSG00000149403:119511748-121511748
chr11:121329030-121329181	11	121329031	121329181	ENSG00000154114	protein_coding	ENST00000885766	121032247	296859.000000	proximity ENSG00000154114:120032247-122032247
chr11:121329030-121329181	11	121329031	121329181	ENSG00000196914	protein_coding	ENST00000397843	120336413	992693.000000	proximity ENSG00000196914:119336413-121336413
chr11:121329030-121329181	11	121329031	121329181	ENSG00000259571	protein_coding	ENST00000560104	122116215	787109.000000	proximity ENSG00000259571:121116215-123116215
chr11:121329030-121329181	11	121329031	121329181	ENSG00000285509	protein_coding	ENST00000645041	121045739	283367.000000	proximity ENSG00000285509:120045739-122045739
chr11:121367455-121367606	11	121367456	121367606	ENSG00000109927	protein_coding	ENST00000392793	121101243	266288.000000	proximity ENSG00000109927:120101243-122101243
chr11:121367455-121367606	11	121367456	121367606	ENSG00000109929	protein_coding	ENST00000912800	121292792	74739.000000	proximity ENSG00000109929:120292792-122292792
chr11:121367455-121367606	11	121367456	121367606	ENSG00000137642	protein_coding	ENST00000260197	121452314	84783.000000	proximity ENSG00000137642:120452314-122452314
chr11:121367455-121367606	11	121367456	121367606	ENSG00000149403	protein_coding	ENST00000527524	120511748	855783.000000	proximity ENSG00000149403:119511748-121511748
chr11:121367455-121367606	11	121367456	121367606	ENSG00000154114	protein_coding	ENST00000885766	121032247	335284.000000	proximity ENSG00000154114:120032247-122032247
chr11:121367455-121367606	11	121367456	121367606	ENSG00000259571	protein_coding	ENST00000560104	122116215	748684.000000	proximity ENSG00000259571:121116215-123116215
chr11:121367455-121367606	11	121367456	121367606	ENSG00000285509	protein_coding	ENST00000645041	121045739	321792.000000	proximity ENSG00000285509:120045739-122045739
chr11:121367610-121367761	11	121367611	121367761	ENSG00000109927	protein_coding	ENST00000392793	121101243	266443.000000	proximity ENSG00000109927:120101243-122101243
chr11:121367610-121367761	11	121367611	121367761	ENSG00000109929	protein_coding	ENST00000912800	121292792	74894.000000	proximity ENSG00000109929:120292792-122292792
chr11:121367610-121367761	11	121367611	121367761	ENSG00000137642	protein_coding	ENST00000260197	121452314	84628.000000	proximity ENSG00000137642:120452314-122452314
chr11:121367610-121367761	11	121367611	121367761	ENSG00000149403	protein_coding	ENST00000527524	120511748	855938.000000	proximity ENSG00000149403:119511748-121511748
chr11:121367610-121367761	11	121367611	121367761	ENSG00000154114	protein_coding	ENST00000885766	121032247	335439.000000	proximity ENSG00000154114:120032247-122032247
chr11:121367610-121367761	11	121367611	121367761	ENSG00000259571	protein_coding	ENST00000560104	122116215	748529.000000	proximity ENSG00000259571:121116215-123116215
chr11:121367610-121367761	11	121367611	121367761	ENSG00000285509	protein_coding	ENST00000645041	121045739	321947.000000	proximity ENSG00000285509:120045739-122045739
chr11:121373170-121373321	11	121373171	121373321	ENSG00000109927	protein_coding	ENST00000392793	121101243	272003.000000	proximity ENSG00000109927:120101243-122101243
chr11:121373170-121373321	11	121373171	121373321	ENSG00000109929	protein_coding	ENST00000912800	121292792	80454.000000	proximity ENSG00000109929:120292792-122292792
chr11:121373170-121373321	11	121373171	121373321	ENSG00000137642	protein_coding	ENST00000260197	121452314	79068.000000	proximity ENSG00000137642:120452314-122452314
chr11:121373170-121373321	11	121373171	121373321	ENSG00000149403	protein_coding	ENST00000527524	120511748	861498.000000	proximity ENSG00000149403:119511748-121511748
chr11:121373170-121373321	11	121373171	121373321	ENSG00000154114	protein_coding	ENST00000885766	121032247	340999.000000	proximity ENSG00000154114:120032247-122032247
chr11:121373170-121373321	11	121373171	121373321	ENSG00000259571	protein_coding	ENST00000560104	122116215	742969.000000	proximity ENSG00000259571:121116215-123116215
chr11:121373170-121373321	11	121373171	121373321	ENSG00000285509	protein_coding	ENST00000645041	121045739	327507.000000	proximity ENSG00000285509:120045739-122045739
chr11:12137392-12137543	11	12137393	12137543	ENSG00000050165	protein_coding	ENST00000396505	12009082	128386.000000	proximity ENSG00000050165:11009082-13009082
chr11:12137392-12137543	11	12137393	12137543	ENSG00000110328	protein_coding	ENST00000958464	11622105	515363.000000	proximity ENSG00000110328:10622105-12622105
chr11:12137392-12137543	11	12137393	12137543	ENSG00000133816	protein_coding	ENST00000646065	12162156	24688.000000	proximity ENSG00000133816:11162156-13162156
chr11:12137392-12137543	11	12137393	12137543	ENSG00000170242	protein_coding	ENST00000527733	11841972	295496.000000	proximity ENSG00000170242:10841972-12841972
chr11:12137392-12137543	11	12137393	12137543	ENSG00000187079	protein_coding	ENST00000527636	12674421	536953.000000	proximity ENSG00000187079:11674421-13674421
chr11:12137392-12137543	11	12137393	12137543	ENSG00000189431	protein_coding	ENST00000529419	13009316	871848.000000	proximity ENSG00000189431:12009316-14009316
chr11:12137392-12137543	11	12137393	12137543	ENSG00000197702	protein_coding	ENST00000334956	12377571	240103.000000	proximity ENSG00000197702:11377571-13377571
chr11:12137392-12137543	11	12137393	12137543	ENSG00000254598	protein_coding	ENST00000528848	11353250	784218.000000	proximity ENSG00000254598:10353250-12353250
chr11:12137852-12138003	11	12137853	12138003	ENSG00000050165	protein_coding	ENST00000396505	12009082	128846.000000	proximity ENSG00000050165:11009082-13009082
chr11:12137852-12138003	11	12137853	12138003	ENSG00000110328	protein_coding	ENST00000958464	11622105	515823.000000	proximity ENSG00000110328:10622105-12622105
chr11:12137852-12138003	11	12137853	12138003	ENSG00000133816	protein_coding	ENST00000646065	12162156	24228.000000	proximity ENSG00000133816:11162156-13162156
chr11:12137852-12138003	11	12137853	12138003	ENSG00000170242	protein_coding	ENST00000527733	11841972	295956.000000	proximity ENSG00000170242:10841972-12841972
chr11:12137852-12138003	11	12137853	12138003	ENSG00000187079	protein_coding	ENST00000527636	12674421	536493.000000	proximity ENSG00000187079:11674421-13674421
chr11:12137852-12138003	11	12137853	12138003	ENSG00000189431	protein_coding	ENST00000529419	13009316	871388.000000	proximity ENSG00000189431:12009316-14009316
chr11:12137852-12138003	11	12137853	12138003	ENSG00000197702	protein_coding	ENST00000334956	12377571	239643.000000	proximity ENSG00000197702:11377571-13377571
chr11:12137852-12138003	11	12137853	12138003	ENSG00000254598	protein_coding	ENST00000528848	11353250	784678.000000	proximity ENSG00000254598:10353250-12353250
chr11:121379270-121379421	11	121379271	121379421	ENSG00000109927	protein_coding	ENST00000392793	121101243	278103.000000	proximity ENSG00000109927:120101243-122101243
chr11:121379270-121379421	11	121379271	121379421	ENSG00000109929	protein_coding	ENST00000912800	121292792	86554.000000	proximity ENSG00000109929:120292792-122292792
chr11:121379270-121379421	11	121379271	121379421	ENSG00000137642	protein_coding	ENST00000260197	121452314	72968.000000	proximity ENSG00000137642:120452314-122452314
chr11:121379270-121379421	11	121379271	121379421	ENSG00000149403	protein_coding	ENST00000527524	120511748	867598.000000	proximity ENSG00000149403:119511748-121511748
chr11:121379270-121379421	11	121379271	121379421	ENSG00000154114	protein_coding	ENST00000885766	121032247	347099.000000	proximity ENSG00000154114:120032247-122032247
chr11:121379270-121379421	11	121379271	121379421	ENSG00000259571	protein_coding	ENST00000560104	122116215	736869.000000	proximity ENSG00000259571:121116215-123116215
chr11:121379270-121379421	11	121379271	121379421	ENSG00000285509	protein_coding	ENST00000645041	121045739	333607.000000	proximity ENSG00000285509:120045739-122045739
chr11:12138052-12138203	11	12138053	12138203	ENSG00000050165	protein_coding	ENST00000396505	12009082	129046.000000	proximity ENSG00000050165:11009082-13009082
chr11:12138052-12138203	11	12138053	12138203	ENSG00000110328	protein_coding	ENST00000958464	11622105	516023.000000	proximity ENSG00000110328:10622105-12622105
chr11:12138052-12138203	11	12138053	12138203	ENSG00000133816	protein_coding	ENST00000646065	12162156	24028.000000	proximity ENSG00000133816:11162156-13162156
chr11:12138052-12138203	11	12138053	12138203	ENSG00000170242	protein_coding	ENST00000527733	11841972	296156.000000	proximity ENSG00000170242:10841972-12841972
chr11:12138052-12138203	11	12138053	12138203	ENSG00000187079	protein_coding	ENST00000527636	12674421	536293.000000	proximity ENSG00000187079:11674421-13674421
chr11:12138052-12138203	11	12138053	12138203	ENSG00000189431	protein_coding	ENST00000529419	13009316	871188.000000	proximity ENSG00000189431:12009316-14009316
chr11:12138052-12138203	11	12138053	12138203	ENSG00000197702	protein_coding	ENST00000334956	12377571	239443.000000	proximity ENSG00000197702:11377571-13377571
chr11:12138052-12138203	11	12138053	12138203	ENSG00000254598	protein_coding	ENST00000528848	11353250	784878.000000	proximity ENSG00000254598:10353250-12353250
chr11:12138212-12138363	11	12138213	12138363	ENSG00000050165	protein_coding	ENST00000396505	12009082	129206.000000	proximity ENSG00000050165:11009082-13009082
chr11:12138212-12138363	11	12138213	12138363	ENSG00000110328	protein_coding	ENST00000958464	11622105	516183.000000	proximity ENSG00000110328:10622105-12622105
chr11:12138212-12138363	11	12138213	12138363	ENSG00000133816	protein_coding	ENST00000646065	12162156	23868.000000	proximity ENSG00000133816:11162156-13162156
chr11:12138212-12138363	11	12138213	12138363	ENSG00000170242	protein_coding	ENST00000527733	11841972	296316.000000	proximity ENSG00000170242:10841972-12841972
chr11:12138212-12138363	11	12138213	12138363	ENSG00000187079	protein_coding	ENST00000527636	12674421	536133.000000	proximity ENSG00000187079:11674421-13674421
chr11:12138212-12138363	11	12138213	12138363	ENSG00000189431	protein_coding	ENST00000529419	13009316	871028.000000	proximity ENSG00000189431:12009316-14009316
chr11:12138212-12138363	11	12138213	12138363	ENSG00000197702	protein_coding	ENST00000334956	12377571	239283.000000	proximity ENSG00000197702:11377571-13377571
chr11:12138212-12138363	11	12138213	12138363	ENSG00000254598	protein_coding	ENST00000528848	11353250	785038.000000	proximity ENSG00000254598:10353250-12353250
chr11:12138392-12138543	11	12138393	12138543	ENSG00000050165	protein_coding	ENST00000396505	12009082	129386.000000	proximity ENSG00000050165:11009082-13009082
chr11:12138392-12138543	11	12138393	12138543	ENSG00000110328	protein_coding	ENST00000958464	11622105	516363.000000	proximity ENSG00000110328:10622105-12622105
chr11:12138392-12138543	11	12138393	12138543	ENSG00000133816	protein_coding	ENST00000646065	12162156	23688.000000	proximity ENSG00000133816:11162156-13162156
chr11:12138392-12138543	11	12138393	12138543	ENSG00000170242	protein_coding	ENST00000527733	11841972	296496.000000	proximity ENSG00000170242:10841972-12841972
chr11:12138392-12138543	11	12138393	12138543	ENSG00000187079	protein_coding	ENST00000527636	12674421	535953.000000	proximity ENSG00000187079:11674421-13674421
chr11:12138392-12138543	11	12138393	12138543	ENSG00000189431	protein_coding	ENST00000529419	13009316	870848.000000	proximity ENSG00000189431:12009316-14009316
chr11:12138392-12138543	11	12138393	12138543	ENSG00000197702	protein_coding	ENST00000334956	12377571	239103.000000	proximity ENSG00000197702:11377571-13377571
chr11:12138392-12138543	11	12138393	12138543	ENSG00000254598	protein_coding	ENST00000528848	11353250	785218.000000	proximity ENSG00000254598:10353250-12353250
chr11:12138577-12138728	11	12138578	12138728	ENSG00000050165	protein_coding	ENST00000396505	12009082	129571.000000	proximity ENSG00000050165:11009082-13009082
chr11:12138577-12138728	11	12138578	12138728	ENSG00000110328	protein_coding	ENST00000958464	11622105	516548.000000	proximity ENSG00000110328:10622105-12622105
chr11:12138577-12138728	11	12138578	12138728	ENSG00000133816	protein_coding	ENST00000646065	12162156	23503.000000	proximity ENSG00000133816:11162156-13162156
chr11:12138577-12138728	11	12138578	12138728	ENSG00000170242	protein_coding	ENST00000527733	11841972	296681.000000	proximity ENSG00000170242:10841972-12841972
chr11:12138577-12138728	11	12138578	12138728	ENSG00000187079	protein_coding	ENST00000527636	12674421	535768.000000	proximity ENSG00000187079:11674421-13674421
chr11:12138577-12138728	11	12138578	12138728	ENSG00000189431	protein_coding	ENST00000529419	13009316	870663.000000	proximity ENSG00000189431:12009316-14009316
chr11:12138577-12138728	11	12138578	12138728	ENSG00000197702	protein_coding	ENST00000334956	12377571	238918.000000	proximity ENSG00000197702:11377571-13377571
chr11:12138577-12138728	11	12138578	12138728	ENSG00000254598	protein_coding	ENST00000528848	11353250	785403.000000	proximity ENSG00000254598:10353250-12353250
chr11:121389690-121389841	11	121389691	121389841	ENSG00000109927	protein_coding	ENST00000392793	121101243	288523.000000	proximity ENSG00000109927:120101243-122101243
chr11:121389690-121389841	11	121389691	121389841	ENSG00000109929	protein_coding	ENST00000912800	121292792	96974.000000	proximity ENSG00000109929:120292792-122292792
chr11:121389690-121389841	11	121389691	121389841	ENSG00000137642	protein_coding	ENST00000260197	121452314	62548.000000	proximity ENSG00000137642:120452314-122452314
chr11:121389690-121389841	11	121389691	121389841	ENSG00000149403	protein_coding	ENST00000527524	120511748	878018.000000	proximity ENSG00000149403:119511748-121511748
chr11:121389690-121389841	11	121389691	121389841	ENSG00000154114	protein_coding	ENST00000885766	121032247	357519.000000	proximity ENSG00000154114:120032247-122032247
chr11:121389690-121389841	11	121389691	121389841	ENSG00000259571	protein_coding	ENST00000560104	122116215	726449.000000	proximity ENSG00000259571:121116215-123116215
chr11:121389690-121389841	11	121389691	121389841	ENSG00000285509	protein_coding	ENST00000645041	121045739	344027.000000	proximity ENSG00000285509:120045739-122045739
chr11:121392010-121392161	11	121392011	121392161	ENSG00000109927	protein_coding	ENST00000392793	121101243	290843.000000	proximity ENSG00000109927:120101243-122101243
chr11:121392010-121392161	11	121392011	121392161	ENSG00000109929	protein_coding	ENST00000912800	121292792	99294.000000	proximity ENSG00000109929:120292792-122292792
chr11:121392010-121392161	11	121392011	121392161	ENSG00000137642	protein_coding	ENST00000260197	121452314	60228.000000	proximity ENSG00000137642:120452314-122452314
chr11:121392010-121392161	11	121392011	121392161	ENSG00000149403	protein_coding	ENST00000527524	120511748	880338.000000	proximity ENSG00000149403:119511748-121511748
chr11:121392010-121392161	11	121392011	121392161	ENSG00000154114	protein_coding	ENST00000885766	121032247	359839.000000	proximity ENSG00000154114:120032247-122032247
chr11:121392010-121392161	11	121392011	121392161	ENSG00000259571	protein_coding	ENST00000560104	122116215	724129.000000	proximity ENSG00000259571:121116215-123116215
chr11:121392010-121392161	11	121392011	121392161	ENSG00000285509	protein_coding	ENST00000645041	121045739	346347.000000	proximity ENSG00000285509:120045739-122045739
chr11:12139212-12139363	11	12139213	12139363	ENSG00000050165	protein_coding	ENST00000396505	12009082	130206.000000	proximity ENSG00000050165:11009082-13009082
chr11:12139212-12139363	11	12139213	12139363	ENSG00000110328	protein_coding	ENST00000958464	11622105	517183.000000	proximity ENSG00000110328:10622105-12622105
chr11:12139212-12139363	11	12139213	12139363	ENSG00000133816	protein_coding	ENST00000646065	12162156	22868.000000	proximity ENSG00000133816:11162156-13162156
chr11:12139212-12139363	11	12139213	12139363	ENSG00000170242	protein_coding	ENST00000527733	11841972	297316.000000	proximity ENSG00000170242:10841972-12841972
chr11:12139212-12139363	11	12139213	12139363	ENSG00000187079	protein_coding	ENST00000527636	12674421	535133.000000	proximity ENSG00000187079:11674421-13674421
chr11:12139212-12139363	11	12139213	12139363	ENSG00000189431	protein_coding	ENST00000529419	13009316	870028.000000	proximity ENSG00000189431:12009316-14009316
chr11:12139212-12139363	11	12139213	12139363	ENSG00000197702	protein_coding	ENST00000334956	12377571	238283.000000	proximity ENSG00000197702:11377571-13377571
chr11:12139212-12139363	11	12139213	12139363	ENSG00000254598	protein_coding	ENST00000528848	11353250	786038.000000	proximity ENSG00000254598:10353250-12353250
chr11:12139532-12139683	11	12139533	12139683	ENSG00000050165	protein_coding	ENST00000396505	12009082	130526.000000	proximity ENSG00000050165:11009082-13009082
chr11:12139532-12139683	11	12139533	12139683	ENSG00000110328	protein_coding	ENST00000958464	11622105	517503.000000	proximity ENSG00000110328:10622105-12622105
chr11:12139532-12139683	11	12139533	12139683	ENSG00000133816	protein_coding	ENST00000646065	12162156	22548.000000	proximity ENSG00000133816:11162156-13162156
chr11:12139532-12139683	11	12139533	12139683	ENSG00000170242	protein_coding	ENST00000527733	11841972	297636.000000	proximity ENSG00000170242:10841972-12841972
chr11:12139532-12139683	11	12139533	12139683	ENSG00000187079	protein_coding	ENST00000527636	12674421	534813.000000	proximity ENSG00000187079:11674421-13674421
chr11:12139532-12139683	11	12139533	12139683	ENSG00000189431	protein_coding	ENST00000529419	13009316	869708.000000	proximity ENSG00000189431:12009316-14009316
chr11:12139532-12139683	11	12139533	12139683	ENSG00000197702	protein_coding	ENST00000334956	12377571	237963.000000	proximity ENSG00000197702:11377571-13377571
chr11:12139532-12139683	11	12139533	12139683	ENSG00000254598	protein_coding	ENST00000528848	11353250	786358.000000	proximity ENSG00000254598:10353250-12353250
chr11:12139692-12139843	11	12139693	12139843	ENSG00000050165	protein_coding	ENST00000396505	12009082	130686.000000	proximity ENSG00000050165:11009082-13009082
chr11:12139692-12139843	11	12139693	12139843	ENSG00000110328	protein_coding	ENST00000958464	11622105	517663.000000	proximity ENSG00000110328:10622105-12622105
chr11:12139692-12139843	11	12139693	12139843	ENSG00000133816	protein_coding	ENST00000646065	12162156	22388.000000	proximity ENSG00000133816:11162156-13162156
chr11:12139692-12139843	11	12139693	12139843	ENSG00000170242	protein_coding	ENST00000527733	11841972	297796.000000	proximity ENSG00000170242:10841972-12841972
chr11:12139692-12139843	11	12139693	12139843	ENSG00000187079	protein_coding	ENST00000527636	12674421	534653.000000	proximity ENSG00000187079:11674421-13674421
chr11:12139692-12139843	11	12139693	12139843	ENSG00000189431	protein_coding	ENST00000529419	13009316	869548.000000	proximity ENSG00000189431:12009316-14009316
chr11:12139692-12139843	11	12139693	12139843	ENSG00000197702	protein_coding	ENST00000334956	12377571	237803.000000	proximity ENSG00000197702:11377571-13377571
chr11:12139692-12139843	11	12139693	12139843	ENSG00000254598	protein_coding	ENST00000528848	11353250	786518.000000	proximity ENSG00000254598:10353250-12353250
chr11:12140292-12140443	11	12140293	12140443	ENSG00000050165	protein_coding	ENST00000396505	12009082	131286.000000	proximity ENSG00000050165:11009082-13009082
chr11:12140292-12140443	11	12140293	12140443	ENSG00000110328	protein_coding	ENST00000958464	11622105	518263.000000	proximity ENSG00000110328:10622105-12622105
chr11:12140292-12140443	11	12140293	12140443	ENSG00000133816	protein_coding	ENST00000646065	12162156	21788.000000	proximity ENSG00000133816:11162156-13162156
chr11:12140292-12140443	11	12140293	12140443	ENSG00000170242	protein_coding	ENST00000527733	11841972	298396.000000	proximity ENSG00000170242:10841972-12841972
chr11:12140292-12140443	11	12140293	12140443	ENSG00000187079	protein_coding	ENST00000527636	12674421	534053.000000	proximity ENSG00000187079:11674421-13674421
chr11:12140292-12140443	11	12140293	12140443	ENSG00000189431	protein_coding	ENST00000529419	13009316	868948.000000	proximity ENSG00000189431:12009316-14009316
chr11:12140292-12140443	11	12140293	12140443	ENSG00000197702	protein_coding	ENST00000334956	12377571	237203.000000	proximity ENSG00000197702:11377571-13377571
chr11:12140292-12140443	11	12140293	12140443	ENSG00000254598	protein_coding	ENST00000528848	11353250	787118.000000	proximity ENSG00000254598:10353250-12353250
chr11:121415930-121416081	11	121415931	121416081	ENSG00000109927	protein_coding	ENST00000392793	121101243	314763.000000	proximity ENSG00000109927:120101243-122101243
chr11:121415930-121416081	11	121415931	121416081	ENSG00000109929	protein_coding	ENST00000912800	121292792	123214.000000	proximity ENSG00000109929:120292792-122292792
chr11:121415930-121416081	11	121415931	121416081	ENSG00000137642	protein_coding	ENST00000260197	121452314	36308.000000	proximity ENSG00000137642:120452314-122452314
chr11:121415930-121416081	11	121415931	121416081	ENSG00000149403	protein_coding	ENST00000527524	120511748	904258.000000	proximity ENSG00000149403:119511748-121511748
chr11:121415930-121416081	11	121415931	121416081	ENSG00000154114	protein_coding	ENST00000885766	121032247	383759.000000	proximity ENSG00000154114:120032247-122032247
chr11:121415930-121416081	11	121415931	121416081	ENSG00000259571	protein_coding	ENST00000560104	122116215	700209.000000	proximity ENSG00000259571:121116215-123116215
chr11:121415930-121416081	11	121415931	121416081	ENSG00000285509	protein_coding	ENST00000645041	121045739	370267.000000	proximity ENSG00000285509:120045739-122045739
chr11:121417035-121417186	11	121417036	121417186	ENSG00000109927	protein_coding	ENST00000392793	121101243	315868.000000	proximity ENSG00000109927:120101243-122101243
chr11:121417035-121417186	11	121417036	121417186	ENSG00000109929	protein_coding	ENST00000912800	121292792	124319.000000	proximity ENSG00000109929:120292792-122292792
chr11:121417035-121417186	11	121417036	121417186	ENSG00000137642	protein_coding	ENST00000260197	121452314	35203.000000	proximity ENSG00000137642:120452314-122452314
chr11:121417035-121417186	11	121417036	121417186	ENSG00000149403	protein_coding	ENST00000527524	120511748	905363.000000	proximity ENSG00000149403:119511748-121511748
chr11:121417035-121417186	11	121417036	121417186	ENSG00000154114	protein_coding	ENST00000885766	121032247	384864.000000	proximity ENSG00000154114:120032247-122032247
chr11:121417035-121417186	11	121417036	121417186	ENSG00000259571	protein_coding	ENST00000560104	122116215	699104.000000	proximity ENSG00000259571:121116215-123116215
chr11:121417035-121417186	11	121417036	121417186	ENSG00000285509	protein_coding	ENST00000645041	121045739	371372.000000	proximity ENSG00000285509:120045739-122045739
chr11:121417290-121417441	11	121417291	121417441	ENSG00000109927	protein_coding	ENST00000392793	121101243	316123.000000	proximity ENSG00000109927:120101243-122101243
chr11:121417290-121417441	11	121417291	121417441	ENSG00000109929	protein_coding	ENST00000912800	121292792	124574.000000	proximity ENSG00000109929:120292792-122292792
chr11:121417290-121417441	11	121417291	121417441	ENSG00000137642	protein_coding	ENST00000260197	121452314	34948.000000	proximity ENSG00000137642:120452314-122452314
chr11:121417290-121417441	11	121417291	121417441	ENSG00000149403	protein_coding	ENST00000527524	120511748	905618.000000	proximity ENSG00000149403:119511748-121511748
chr11:121417290-121417441	11	121417291	121417441	ENSG00000154114	protein_coding	ENST00000885766	121032247	385119.000000	proximity ENSG00000154114:120032247-122032247
chr11:121417290-121417441	11	121417291	121417441	ENSG00000259571	protein_coding	ENST00000560104	122116215	698849.000000	proximity ENSG00000259571:121116215-123116215
chr11:121417290-121417441	11	121417291	121417441	ENSG00000285509	protein_coding	ENST00000645041	121045739	371627.000000	proximity ENSG00000285509:120045739-122045739
chr11:121417455-121417606	11	121417456	121417606	ENSG00000109927	protein_coding	ENST00000392793	121101243	316288.000000	proximity ENSG00000109927:120101243-122101243
chr11:121417455-121417606	11	121417456	121417606	ENSG00000109929	protein_coding	ENST00000912800	121292792	124739.000000	proximity ENSG00000109929:120292792-122292792
chr11:121417455-121417606	11	121417456	121417606	ENSG00000137642	protein_coding	ENST00000260197	121452314	34783.000000	proximity ENSG00000137642:120452314-122452314
chr11:121417455-121417606	11	121417456	121417606	ENSG00000149403	protein_coding	ENST00000527524	120511748	905783.000000	proximity ENSG00000149403:119511748-121511748
chr11:121417455-121417606	11	121417456	121417606	ENSG00000154114	protein_coding	ENST00000885766	121032247	385284.000000	proximity ENSG00000154114:120032247-122032247
chr11:121417455-121417606	11	121417456	121417606	ENSG00000259571	protein_coding	ENST00000560104	122116215	698684.000000	proximity ENSG00000259571:121116215-123116215
chr11:121417455-121417606	11	121417456	121417606	ENSG00000285509	protein_coding	ENST00000645041	121045739	371792.000000	proximity ENSG00000285509:120045739-122045739
chr11:121418630-121418781	11	121418631	121418781	ENSG00000109927	protein_coding	ENST00000392793	121101243	317463.000000	proximity ENSG00000109927:120101243-122101243
chr11:121418630-121418781	11	121418631	121418781	ENSG00000109929	protein_coding	ENST00000912800	121292792	125914.000000	proximity ENSG00000109929:120292792-122292792
chr11:121418630-121418781	11	121418631	121418781	ENSG00000137642	protein_coding	ENST00000260197	121452314	33608.000000	proximity ENSG00000137642:120452314-122452314
chr11:121418630-121418781	11	121418631	121418781	ENSG00000149403	protein_coding	ENST00000527524	120511748	906958.000000	proximity ENSG00000149403:119511748-121511748
chr11:121418630-121418781	11	121418631	121418781	ENSG00000154114	protein_coding	ENST00000885766	121032247	386459.000000	proximity ENSG00000154114:120032247-122032247
chr11:121418630-121418781	11	121418631	121418781	ENSG00000259571	protein_coding	ENST00000560104	122116215	697509.000000	proximity ENSG00000259571:121116215-123116215
chr11:121418630-121418781	11	121418631	121418781	ENSG00000285509	protein_coding	ENST00000645041	121045739	372967.000000	proximity ENSG00000285509:120045739-122045739
chr11:121418870-121419021	11	121418871	121419021	ENSG00000109927	protein_coding	ENST00000392793	121101243	317703.000000	proximity ENSG00000109927:120101243-122101243
chr11:121418870-121419021	11	121418871	121419021	ENSG00000109929	protein_coding	ENST00000912800	121292792	126154.000000	proximity ENSG00000109929:120292792-122292792
chr11:121418870-121419021	11	121418871	121419021	ENSG00000137642	protein_coding	ENST00000260197	121452314	33368.000000	proximity ENSG00000137642:120452314-122452314
chr11:121418870-121419021	11	121418871	121419021	ENSG00000149403	protein_coding	ENST00000527524	120511748	907198.000000	proximity ENSG00000149403:119511748-121511748
chr11:121418870-121419021	11	121418871	121419021	ENSG00000154114	protein_coding	ENST00000885766	121032247	386699.000000	proximity ENSG00000154114:120032247-122032247
chr11:121418870-121419021	11	121418871	121419021	ENSG00000259571	protein_coding	ENST00000560104	122116215	697269.000000	proximity ENSG00000259571:121116215-123116215
chr11:121418870-121419021	11	121418871	121419021	ENSG00000285509	protein_coding	ENST00000645041	121045739	373207.000000	proximity ENSG00000285509:120045739-122045739
chr11:121421630-121421781	11	121421631	121421781	ENSG00000109927	protein_coding	ENST00000392793	121101243	320463.000000	proximity ENSG00000109927:120101243-122101243
chr11:121421630-121421781	11	121421631	121421781	ENSG00000109929	protein_coding	ENST00000912800	121292792	128914.000000	proximity ENSG00000109929:120292792-122292792
chr11:121421630-121421781	11	121421631	121421781	ENSG00000137642	protein_coding	ENST00000260197	121452314	30608.000000	proximity ENSG00000137642:120452314-122452314
chr11:121421630-121421781	11	121421631	121421781	ENSG00000149403	protein_coding	ENST00000527524	120511748	909958.000000	proximity ENSG00000149403:119511748-121511748
chr11:121421630-121421781	11	121421631	121421781	ENSG00000154114	protein_coding	ENST00000885766	121032247	389459.000000	proximity ENSG00000154114:120032247-122032247
chr11:121421630-121421781	11	121421631	121421781	ENSG00000259571	protein_coding	ENST00000560104	122116215	694509.000000	proximity ENSG00000259571:121116215-123116215
chr11:121421630-121421781	11	121421631	121421781	ENSG00000285509	protein_coding	ENST00000645041	121045739	375967.000000	proximity ENSG00000285509:120045739-122045739
chr11:12143612-12143763	11	12143613	12143763	ENSG00000050165	protein_coding	ENST00000396505	12009082	134606.000000	proximity ENSG00000050165:11009082-13009082
chr11:12143612-12143763	11	12143613	12143763	ENSG00000110328	protein_coding	ENST00000958464	11622105	521583.000000	proximity ENSG00000110328:10622105-12622105
chr11:12143612-12143763	11	12143613	12143763	ENSG00000133816	protein_coding	ENST00000646065	12162156	18468.000000	proximity ENSG00000133816:11162156-13162156
chr11:12143612-12143763	11	12143613	12143763	ENSG00000170242	protein_coding	ENST00000527733	11841972	301716.000000	proximity ENSG00000170242:10841972-12841972
chr11:12143612-12143763	11	12143613	12143763	ENSG00000187079	protein_coding	ENST00000527636	12674421	530733.000000	proximity ENSG00000187079:11674421-13674421
chr11:12143612-12143763	11	12143613	12143763	ENSG00000189431	protein_coding	ENST00000529419	13009316	865628.000000	proximity ENSG00000189431:12009316-14009316
chr11:12143612-12143763	11	12143613	12143763	ENSG00000197702	protein_coding	ENST00000334956	12377571	233883.000000	proximity ENSG00000197702:11377571-13377571
chr11:12143612-12143763	11	12143613	12143763	ENSG00000254598	protein_coding	ENST00000528848	11353250	790438.000000	proximity ENSG00000254598:10353250-12353250
chr11:121437410-121437561	11	121437411	121437561	ENSG00000109927	protein_coding	ENST00000392793	121101243	336243.000000	proximity ENSG00000109927:120101243-122101243
chr11:121437410-121437561	11	121437411	121437561	ENSG00000109929	protein_coding	ENST00000912800	121292792	144694.000000	proximity ENSG00000109929:120292792-122292792
chr11:121437410-121437561	11	121437411	121437561	ENSG00000137642	protein_coding	ENST00000260197	121452314	14828.000000	proximity ENSG00000137642:120452314-122452314
chr11:121437410-121437561	11	121437411	121437561	ENSG00000149403	protein_coding	ENST00000527524	120511748	925738.000000	proximity ENSG00000149403:119511748-121511748
chr11:121437410-121437561	11	121437411	121437561	ENSG00000154114	protein_coding	ENST00000885766	121032247	405239.000000	proximity ENSG00000154114:120032247-122032247
chr11:121437410-121437561	11	121437411	121437561	ENSG00000259571	protein_coding	ENST00000560104	122116215	678729.000000	proximity ENSG00000259571:121116215-123116215
chr11:121437410-121437561	11	121437411	121437561	ENSG00000285509	protein_coding	ENST00000645041	121045739	391747.000000	proximity ENSG00000285509:120045739-122045739
chr11:12143952-12144103	11	12143953	12144103	ENSG00000050165	protein_coding	ENST00000396505	12009082	134946.000000	proximity ENSG00000050165:11009082-13009082
chr11:12143952-12144103	11	12143953	12144103	ENSG00000110328	protein_coding	ENST00000958464	11622105	521923.000000	proximity ENSG00000110328:10622105-12622105
chr11:12143952-12144103	11	12143953	12144103	ENSG00000133816	protein_coding	ENST00000646065	12162156	18128.000000	proximity ENSG00000133816:11162156-13162156
chr11:12143952-12144103	11	12143953	12144103	ENSG00000170242	protein_coding	ENST00000527733	11841972	302056.000000	proximity ENSG00000170242:10841972-12841972
chr11:12143952-12144103	11	12143953	12144103	ENSG00000187079	protein_coding	ENST00000527636	12674421	530393.000000	proximity ENSG00000187079:11674421-13674421
chr11:12143952-12144103	11	12143953	12144103	ENSG00000189431	protein_coding	ENST00000529419	13009316	865288.000000	proximity ENSG00000189431:12009316-14009316
chr11:12143952-12144103	11	12143953	12144103	ENSG00000197702	protein_coding	ENST00000334956	12377571	233543.000000	proximity ENSG00000197702:11377571-13377571
chr11:12143952-12144103	11	12143953	12144103	ENSG00000254598	protein_coding	ENST00000528848	11353250	790778.000000	proximity ENSG00000254598:10353250-12353250
chr11:121446870-121447021	11	121446871	121447021	ENSG00000109927	protein_coding	ENST00000392793	121101243	345703.000000	proximity ENSG00000109927:120101243-122101243
chr11:121446870-121447021	11	121446871	121447021	ENSG00000109929	protein_coding	ENST00000912800	121292792	154154.000000	proximity ENSG00000109929:120292792-122292792
chr11:121446870-121447021	11	121446871	121447021	ENSG00000137642	protein_coding	ENST00000260197	121452314	5368.000000	proximity ENSG00000137642:120452314-122452314
chr11:121446870-121447021	11	121446871	121447021	ENSG00000149403	protein_coding	ENST00000527524	120511748	935198.000000	proximity ENSG00000149403:119511748-121511748
chr11:121446870-121447021	11	121446871	121447021	ENSG00000154114	protein_coding	ENST00000885766	121032247	414699.000000	proximity ENSG00000154114:120032247-122032247
chr11:121446870-121447021	11	121446871	121447021	ENSG00000259571	protein_coding	ENST00000560104	122116215	669269.000000	proximity ENSG00000259571:121116215-123116215
chr11:121446870-121447021	11	121446871	121447021	ENSG00000285509	protein_coding	ENST00000645041	121045739	401207.000000	proximity ENSG00000285509:120045739-122045739
chr11:121447055-121447206	11	121447056	121447206	ENSG00000109927	protein_coding	ENST00000392793	121101243	345888.000000	proximity ENSG00000109927:120101243-122101243
chr11:121447055-121447206	11	121447056	121447206	ENSG00000109929	protein_coding	ENST00000912800	121292792	154339.000000	proximity ENSG00000109929:120292792-122292792
chr11:121447055-121447206	11	121447056	121447206	ENSG00000137642	protein_coding	ENST00000260197	121452314	5183.000000	proximity ENSG00000137642:120452314-122452314
chr11:121447055-121447206	11	121447056	121447206	ENSG00000149403	protein_coding	ENST00000527524	120511748	935383.000000	proximity ENSG00000149403:119511748-121511748
chr11:121447055-121447206	11	121447056	121447206	ENSG00000154114	protein_coding	ENST00000885766	121032247	414884.000000	proximity ENSG00000154114:120032247-122032247
chr11:121447055-121447206	11	121447056	121447206	ENSG00000259571	protein_coding	ENST00000560104	122116215	669084.000000	proximity ENSG00000259571:121116215-123116215
chr11:121447055-121447206	11	121447056	121447206	ENSG00000285509	protein_coding	ENST00000645041	121045739	401392.000000	proximity ENSG00000285509:120045739-122045739
chr11:121448430-121448581	11	121448431	121448581	ENSG00000109927	protein_coding	ENST00000392793	121101243	347263.000000	proximity ENSG00000109927:120101243-122101243
chr11:121448430-121448581	11	121448431	121448581	ENSG00000109929	protein_coding	ENST00000912800	121292792	155714.000000	proximity ENSG00000109929:120292792-122292792
chr11:121448430-121448581	11	121448431	121448581	ENSG00000137642	protein_coding	ENST00000260197	121452314	3808.000000	proximity ENSG00000137642:120452314-122452314
chr11:121448430-121448581	11	121448431	121448581	ENSG00000149403	protein_coding	ENST00000527524	120511748	936758.000000	proximity ENSG00000149403:119511748-121511748
chr11:121448430-121448581	11	121448431	121448581	ENSG00000154114	protein_coding	ENST00000885766	121032247	416259.000000	proximity ENSG00000154114:120032247-122032247
chr11:121448430-121448581	11	121448431	121448581	ENSG00000259571	protein_coding	ENST00000560104	122116215	667709.000000	proximity ENSG00000259571:121116215-123116215
chr11:121448430-121448581	11	121448431	121448581	ENSG00000285509	protein_coding	ENST00000645041	121045739	402767.000000	proximity ENSG00000285509:120045739-122045739
chr11:121449290-121449441	11	121449291	121449441	ENSG00000109927	protein_coding	ENST00000392793	121101243	348123.000000	proximity ENSG00000109927:120101243-122101243
chr11:121449290-121449441	11	121449291	121449441	ENSG00000109929	protein_coding	ENST00000912800	121292792	156574.000000	proximity ENSG00000109929:120292792-122292792
chr11:121449290-121449441	11	121449291	121449441	ENSG00000137642	protein_coding	ENST00000260197	121452314	2948.000000	proximity ENSG00000137642:120452314-122452314
chr11:121449290-121449441	11	121449291	121449441	ENSG00000149403	protein_coding	ENST00000527524	120511748	937618.000000	proximity ENSG00000149403:119511748-121511748
chr11:121449290-121449441	11	121449291	121449441	ENSG00000154114	protein_coding	ENST00000885766	121032247	417119.000000	proximity ENSG00000154114:120032247-122032247
chr11:121449290-121449441	11	121449291	121449441	ENSG00000259571	protein_coding	ENST00000560104	122116215	666849.000000	proximity ENSG00000259571:121116215-123116215
chr11:121449290-121449441	11	121449291	121449441	ENSG00000285509	protein_coding	ENST00000645041	121045739	403627.000000	proximity ENSG00000285509:120045739-122045739
chr11:121452515-121452666	11	121452516	121452666	ENSG00000109927	protein_coding	ENST00000392793	121101243	351348.000000	proximity ENSG00000109927:120101243-122101243
chr11:121452515-121452666	11	121452516	121452666	ENSG00000109929	protein_coding	ENST00000912800	121292792	159799.000000	proximity ENSG00000109929:120292792-122292792
chr11:121452515-121452666	11	121452516	121452666	ENSG00000137642	protein_coding	ENST00000260197	121452314	277.000000	proximity ENSG00000137642:120452314-122452314
chr11:121452515-121452666	11	121452516	121452666	ENSG00000149403	protein_coding	ENST00000527524	120511748	940843.000000	proximity ENSG00000149403:119511748-121511748
chr11:121452515-121452666	11	121452516	121452666	ENSG00000154114	protein_coding	ENST00000885766	121032247	420344.000000	proximity ENSG00000154114:120032247-122032247
chr11:121452515-121452666	11	121452516	121452666	ENSG00000259571	protein_coding	ENST00000560104	122116215	663624.000000	proximity ENSG00000259571:121116215-123116215
chr11:121452515-121452666	11	121452516	121452666	ENSG00000285509	protein_coding	ENST00000645041	121045739	406852.000000	proximity ENSG00000285509:120045739-122045739
chr11:121459530-121459681	11	121459531	121459681	ENSG00000109927	protein_coding	ENST00000392793	121101243	358363.000000	proximity ENSG00000109927:120101243-122101243
chr11:121459530-121459681	11	121459531	121459681	ENSG00000109929	protein_coding	ENST00000912800	121292792	166814.000000	proximity ENSG00000109929:120292792-122292792
chr11:121459530-121459681	11	121459531	121459681	ENSG00000137642	protein_coding	ENST00000260197	121452314	7292.000000	proximity ENSG00000137642:120452314-122452314
chr11:121459530-121459681	11	121459531	121459681	ENSG00000149403	protein_coding	ENST00000527524	120511748	947858.000000	proximity ENSG00000149403:119511748-121511748
chr11:121459530-121459681	11	121459531	121459681	ENSG00000154114	protein_coding	ENST00000885766	121032247	427359.000000	proximity ENSG00000154114:120032247-122032247
chr11:121459530-121459681	11	121459531	121459681	ENSG00000259571	protein_coding	ENST00000560104	122116215	656609.000000	proximity ENSG00000259571:121116215-123116215
chr11:121459530-121459681	11	121459531	121459681	ENSG00000285509	protein_coding	ENST00000645041	121045739	413867.000000	proximity ENSG00000285509:120045739-122045739
chr11:121459690-121459841	11	121459691	121459841	ENSG00000109927	protein_coding	ENST00000392793	121101243	358523.000000	proximity ENSG00000109927:120101243-122101243
chr11:121459690-121459841	11	121459691	121459841	ENSG00000109929	protein_coding	ENST00000912800	121292792	166974.000000	proximity ENSG00000109929:120292792-122292792
chr11:121459690-121459841	11	121459691	121459841	ENSG00000137642	protein_coding	ENST00000260197	121452314	7452.000000	proximity ENSG00000137642:120452314-122452314
chr11:121459690-121459841	11	121459691	121459841	ENSG00000149403	protein_coding	ENST00000527524	120511748	948018.000000	proximity ENSG00000149403:119511748-121511748
chr11:121459690-121459841	11	121459691	121459841	ENSG00000154114	protein_coding	ENST00000885766	121032247	427519.000000	proximity ENSG00000154114:120032247-122032247
chr11:121459690-121459841	11	121459691	121459841	ENSG00000259571	protein_coding	ENST00000560104	122116215	656449.000000	proximity ENSG00000259571:121116215-123116215
chr11:121459690-121459841	11	121459691	121459841	ENSG00000285509	protein_coding	ENST00000645041	121045739	414027.000000	proximity ENSG00000285509:120045739-122045739
chr11:121464270-121464421	11	121464271	121464421	ENSG00000109927	protein_coding	ENST00000392793	121101243	363103.000000	proximity ENSG00000109927:120101243-122101243
chr11:121464270-121464421	11	121464271	121464421	ENSG00000109929	protein_coding	ENST00000912800	121292792	171554.000000	proximity ENSG00000109929:120292792-122292792
chr11:121464270-121464421	11	121464271	121464421	ENSG00000137642	protein_coding	ENST00000260197	121452314	12032.000000	proximity ENSG00000137642:120452314-122452314
chr11:121464270-121464421	11	121464271	121464421	ENSG00000149403	protein_coding	ENST00000527524	120511748	952598.000000	proximity ENSG00000149403:119511748-121511748
chr11:121464270-121464421	11	121464271	121464421	ENSG00000154114	protein_coding	ENST00000885766	121032247	432099.000000	proximity ENSG00000154114:120032247-122032247
chr11:121464270-121464421	11	121464271	121464421	ENSG00000259571	protein_coding	ENST00000560104	122116215	651869.000000	proximity ENSG00000259571:121116215-123116215
chr11:121464270-121464421	11	121464271	121464421	ENSG00000285509	protein_coding	ENST00000645041	121045739	418607.000000	proximity ENSG00000285509:120045739-122045739
chr11:121464750-121464901	11	121464751	121464901	ENSG00000109927	protein_coding	ENST00000392793	121101243	363583.000000	proximity ENSG00000109927:120101243-122101243
chr11:121464750-121464901	11	121464751	121464901	ENSG00000109929	protein_coding	ENST00000912800	121292792	172034.000000	proximity ENSG00000109929:120292792-122292792
chr11:121464750-121464901	11	121464751	121464901	ENSG00000137642	protein_coding	ENST00000260197	121452314	12512.000000	proximity ENSG00000137642:120452314-122452314
chr11:121464750-121464901	11	121464751	121464901	ENSG00000149403	protein_coding	ENST00000527524	120511748	953078.000000	proximity ENSG00000149403:119511748-121511748
chr11:121464750-121464901	11	121464751	121464901	ENSG00000154114	protein_coding	ENST00000885766	121032247	432579.000000	proximity ENSG00000154114:120032247-122032247
chr11:121464750-121464901	11	121464751	121464901	ENSG00000259571	protein_coding	ENST00000560104	122116215	651389.000000	proximity ENSG00000259571:121116215-123116215
chr11:121464750-121464901	11	121464751	121464901	ENSG00000285509	protein_coding	ENST00000645041	121045739	419087.000000	proximity ENSG00000285509:120045739-122045739
chr11:121465910-121466061	11	121465911	121466061	ENSG00000109927	protein_coding	ENST00000392793	121101243	364743.000000	proximity ENSG00000109927:120101243-122101243
chr11:121465910-121466061	11	121465911	121466061	ENSG00000109929	protein_coding	ENST00000912800	121292792	173194.000000	proximity ENSG00000109929:120292792-122292792
chr11:121465910-121466061	11	121465911	121466061	ENSG00000137642	protein_coding	ENST00000260197	121452314	13672.000000	proximity ENSG00000137642:120452314-122452314
chr11:121465910-121466061	11	121465911	121466061	ENSG00000149403	protein_coding	ENST00000527524	120511748	954238.000000	proximity ENSG00000149403:119511748-121511748
chr11:121465910-121466061	11	121465911	121466061	ENSG00000154114	protein_coding	ENST00000885766	121032247	433739.000000	proximity ENSG00000154114:120032247-122032247
chr11:121465910-121466061	11	121465911	121466061	ENSG00000259571	protein_coding	ENST00000560104	122116215	650229.000000	proximity ENSG00000259571:121116215-123116215
chr11:121465910-121466061	11	121465911	121466061	ENSG00000285509	protein_coding	ENST00000645041	121045739	420247.000000	proximity ENSG00000285509:120045739-122045739
chr11:121466130-121466281	11	121466131	121466281	ENSG00000109927	protein_coding	ENST00000392793	121101243	364963.000000	proximity ENSG00000109927:120101243-122101243
chr11:121466130-121466281	11	121466131	121466281	ENSG00000109929	protein_coding	ENST00000912800	121292792	173414.000000	proximity ENSG00000109929:120292792-122292792
chr11:121466130-121466281	11	121466131	121466281	ENSG00000137642	protein_coding	ENST00000260197	121452314	13892.000000	proximity ENSG00000137642:120452314-122452314
chr11:121466130-121466281	11	121466131	121466281	ENSG00000149403	protein_coding	ENST00000527524	120511748	954458.000000	proximity ENSG00000149403:119511748-121511748
chr11:121466130-121466281	11	121466131	121466281	ENSG00000154114	protein_coding	ENST00000885766	121032247	433959.000000	proximity ENSG00000154114:120032247-122032247
chr11:121466130-121466281	11	121466131	121466281	ENSG00000259571	protein_coding	ENST00000560104	122116215	650009.000000	proximity ENSG00000259571:121116215-123116215
chr11:121466130-121466281	11	121466131	121466281	ENSG00000285509	protein_coding	ENST00000645041	121045739	420467.000000	proximity ENSG00000285509:120045739-122045739
chr11:121466370-121466521	11	121466371	121466521	ENSG00000109927	protein_coding	ENST00000392793	121101243	365203.000000	proximity ENSG00000109927:120101243-122101243
chr11:121466370-121466521	11	121466371	121466521	ENSG00000109929	protein_coding	ENST00000912800	121292792	173654.000000	proximity ENSG00000109929:120292792-122292792
chr11:121466370-121466521	11	121466371	121466521	ENSG00000137642	protein_coding	ENST00000260197	121452314	14132.000000	proximity ENSG00000137642:120452314-122452314
chr11:121466370-121466521	11	121466371	121466521	ENSG00000149403	protein_coding	ENST00000527524	120511748	954698.000000	proximity ENSG00000149403:119511748-121511748
chr11:121466370-121466521	11	121466371	121466521	ENSG00000154114	protein_coding	ENST00000885766	121032247	434199.000000	proximity ENSG00000154114:120032247-122032247
chr11:121466370-121466521	11	121466371	121466521	ENSG00000259571	protein_coding	ENST00000560104	122116215	649769.000000	proximity ENSG00000259571:121116215-123116215
chr11:121466370-121466521	11	121466371	121466521	ENSG00000285509	protein_coding	ENST00000645041	121045739	420707.000000	proximity ENSG00000285509:120045739-122045739
chr11:121468090-121468241	11	121468091	121468241	ENSG00000109927	protein_coding	ENST00000392793	121101243	366923.000000	proximity ENSG00000109927:120101243-122101243
chr11:121468090-121468241	11	121468091	121468241	ENSG00000109929	protein_coding	ENST00000912800	121292792	175374.000000	proximity ENSG00000109929:120292792-122292792
chr11:121468090-121468241	11	121468091	121468241	ENSG00000137642	protein_coding	ENST00000260197	121452314	15852.000000	proximity ENSG00000137642:120452314-122452314
chr11:121468090-121468241	11	121468091	121468241	ENSG00000149403	protein_coding	ENST00000527524	120511748	956418.000000	proximity ENSG00000149403:119511748-121511748
chr11:121468090-121468241	11	121468091	121468241	ENSG00000154114	protein_coding	ENST00000885766	121032247	435919.000000	proximity ENSG00000154114:120032247-122032247
chr11:121468090-121468241	11	121468091	121468241	ENSG00000259571	protein_coding	ENST00000560104	122116215	648049.000000	proximity ENSG00000259571:121116215-123116215
chr11:121468090-121468241	11	121468091	121468241	ENSG00000285509	protein_coding	ENST00000645041	121045739	422427.000000	proximity ENSG00000285509:120045739-122045739
chr11:121473035-121473186	11	121473036	121473186	ENSG00000109927	protein_coding	ENST00000392793	121101243	371868.000000	proximity ENSG00000109927:120101243-122101243
chr11:121473035-121473186	11	121473036	121473186	ENSG00000109929	protein_coding	ENST00000912800	121292792	180319.000000	proximity ENSG00000109929:120292792-122292792
chr11:121473035-121473186	11	121473036	121473186	ENSG00000137642	protein_coding	ENST00000260197	121452314	20797.000000	proximity ENSG00000137642:120452314-122452314
chr11:121473035-121473186	11	121473036	121473186	ENSG00000149403	protein_coding	ENST00000527524	120511748	961363.000000	proximity ENSG00000149403:119511748-121511748
chr11:121473035-121473186	11	121473036	121473186	ENSG00000154114	protein_coding	ENST00000885766	121032247	440864.000000	proximity ENSG00000154114:120032247-122032247
chr11:121473035-121473186	11	121473036	121473186	ENSG00000259571	protein_coding	ENST00000560104	122116215	643104.000000	proximity ENSG00000259571:121116215-123116215
chr11:121473035-121473186	11	121473036	121473186	ENSG00000285509	protein_coding	ENST00000645041	121045739	427372.000000	proximity ENSG00000285509:120045739-122045739
chr11:121473190-121473341	11	121473191	121473341	ENSG00000109927	protein_coding	ENST00000392793	121101243	372023.000000	proximity ENSG00000109927:120101243-122101243
chr11:121473190-121473341	11	121473191	121473341	ENSG00000109929	protein_coding	ENST00000912800	121292792	180474.000000	proximity ENSG00000109929:120292792-122292792
chr11:121473190-121473341	11	121473191	121473341	ENSG00000137642	protein_coding	ENST00000260197	121452314	20952.000000	proximity ENSG00000137642:120452314-122452314
chr11:121473190-121473341	11	121473191	121473341	ENSG00000149403	protein_coding	ENST00000527524	120511748	961518.000000	proximity ENSG00000149403:119511748-121511748
chr11:121473190-121473341	11	121473191	121473341	ENSG00000154114	protein_coding	ENST00000885766	121032247	441019.000000	proximity ENSG00000154114:120032247-122032247
chr11:121473190-121473341	11	121473191	121473341	ENSG00000259571	protein_coding	ENST00000560104	122116215	642949.000000	proximity ENSG00000259571:121116215-123116215
chr11:121473190-121473341	11	121473191	121473341	ENSG00000285509	protein_coding	ENST00000645041	121045739	427527.000000	proximity ENSG00000285509:120045739-122045739
chr11:121476470-121476621	11	121476471	121476621	ENSG00000109927	protein_coding	ENST00000392793	121101243	375303.000000	proximity ENSG00000109927:120101243-122101243
chr11:121476470-121476621	11	121476471	121476621	ENSG00000109929	protein_coding	ENST00000912800	121292792	183754.000000	proximity ENSG00000109929:120292792-122292792
chr11:121476470-121476621	11	121476471	121476621	ENSG00000137642	protein_coding	ENST00000260197	121452314	24232.000000	proximity ENSG00000137642:120452314-122452314
chr11:121476470-121476621	11	121476471	121476621	ENSG00000149403	protein_coding	ENST00000527524	120511748	964798.000000	proximity ENSG00000149403:119511748-121511748
chr11:121476470-121476621	11	121476471	121476621	ENSG00000154114	protein_coding	ENST00000885766	121032247	444299.000000	proximity ENSG00000154114:120032247-122032247
chr11:121476470-121476621	11	121476471	121476621	ENSG00000259571	protein_coding	ENST00000560104	122116215	639669.000000	proximity ENSG00000259571:121116215-123116215
chr11:121476470-121476621	11	121476471	121476621	ENSG00000285509	protein_coding	ENST00000645041	121045739	430807.000000	proximity ENSG00000285509:120045739-122045739
chr11:121482190-121482341	11	121482191	121482341	ENSG00000109927	protein_coding	ENST00000392793	121101243	381023.000000	proximity ENSG00000109927:120101243-122101243
chr11:121482190-121482341	11	121482191	121482341	ENSG00000109929	protein_coding	ENST00000912800	121292792	189474.000000	proximity ENSG00000109929:120292792-122292792
chr11:121482190-121482341	11	121482191	121482341	ENSG00000137642	protein_coding	ENST00000260197	121452314	29952.000000	proximity ENSG00000137642:120452314-122452314
chr11:121482190-121482341	11	121482191	121482341	ENSG00000149403	protein_coding	ENST00000527524	120511748	970518.000000	proximity ENSG00000149403:119511748-121511748
chr11:121482190-121482341	11	121482191	121482341	ENSG00000154114	protein_coding	ENST00000885766	121032247	450019.000000	proximity ENSG00000154114:120032247-122032247
chr11:121482190-121482341	11	121482191	121482341	ENSG00000259571	protein_coding	ENST00000560104	122116215	633949.000000	proximity ENSG00000259571:121116215-123116215
chr11:121482190-121482341	11	121482191	121482341	ENSG00000285509	protein_coding	ENST00000645041	121045739	436527.000000	proximity ENSG00000285509:120045739-122045739
chr11:121482690-121482841	11	121482691	121482841	ENSG00000109927	protein_coding	ENST00000392793	121101243	381523.000000	proximity ENSG00000109927:120101243-122101243
chr11:121482690-121482841	11	121482691	121482841	ENSG00000109929	protein_coding	ENST00000912800	121292792	189974.000000	proximity ENSG00000109929:120292792-122292792
chr11:121482690-121482841	11	121482691	121482841	ENSG00000137642	protein_coding	ENST00000260197	121452314	30452.000000	proximity ENSG00000137642:120452314-122452314
chr11:121482690-121482841	11	121482691	121482841	ENSG00000149403	protein_coding	ENST00000527524	120511748	971018.000000	proximity ENSG00000149403:119511748-121511748
chr11:121482690-121482841	11	121482691	121482841	ENSG00000154114	protein_coding	ENST00000885766	121032247	450519.000000	proximity ENSG00000154114:120032247-122032247
chr11:121482690-121482841	11	121482691	121482841	ENSG00000259571	protein_coding	ENST00000560104	122116215	633449.000000	proximity ENSG00000259571:121116215-123116215
chr11:121482690-121482841	11	121482691	121482841	ENSG00000285509	protein_coding	ENST00000645041	121045739	437027.000000	proximity ENSG00000285509:120045739-122045739
chr11:121494830-121494981	11	121494831	121494981	ENSG00000109927	protein_coding	ENST00000392793	121101243	393663.000000	proximity ENSG00000109927:120101243-122101243
chr11:121494830-121494981	11	121494831	121494981	ENSG00000109929	protein_coding	ENST00000912800	121292792	202114.000000	proximity ENSG00000109929:120292792-122292792
chr11:121494830-121494981	11	121494831	121494981	ENSG00000137642	protein_coding	ENST00000260197	121452314	42592.000000	proximity ENSG00000137642:120452314-122452314
chr11:121494830-121494981	11	121494831	121494981	ENSG00000149403	protein_coding	ENST00000527524	120511748	983158.000000	proximity ENSG00000149403:119511748-121511748
chr11:121494830-121494981	11	121494831	121494981	ENSG00000154114	protein_coding	ENST00000885766	121032247	462659.000000	proximity ENSG00000154114:120032247-122032247
chr11:121494830-121494981	11	121494831	121494981	ENSG00000259571	protein_coding	ENST00000560104	122116215	621309.000000	proximity ENSG00000259571:121116215-123116215
chr11:121494830-121494981	11	121494831	121494981	ENSG00000285509	protein_coding	ENST00000645041	121045739	449167.000000	proximity ENSG00000285509:120045739-122045739
chr11:12149652-12149803	11	12149653	12149803	ENSG00000050165	protein_coding	ENST00000396505	12009082	140646.000000	proximity ENSG00000050165:11009082-13009082
chr11:12149652-12149803	11	12149653	12149803	ENSG00000110328	protein_coding	ENST00000958464	11622105	527623.000000	proximity ENSG00000110328:10622105-12622105
chr11:12149652-12149803	11	12149653	12149803	ENSG00000133816	protein_coding	ENST00000646065	12162156	12428.000000	proximity ENSG00000133816:11162156-13162156
chr11:12149652-12149803	11	12149653	12149803	ENSG00000170242	protein_coding	ENST00000527733	11841972	307756.000000	proximity ENSG00000170242:10841972-12841972
chr11:12149652-12149803	11	12149653	12149803	ENSG00000187079	protein_coding	ENST00000527636	12674421	524693.000000	proximity ENSG00000187079:11674421-13674421
chr11:12149652-12149803	11	12149653	12149803	ENSG00000189431	protein_coding	ENST00000529419	13009316	859588.000000	proximity ENSG00000189431:12009316-14009316
chr11:12149652-12149803	11	12149653	12149803	ENSG00000197702	protein_coding	ENST00000334956	12377571	227843.000000	proximity ENSG00000197702:11377571-13377571
chr11:12149652-12149803	11	12149653	12149803	ENSG00000254598	protein_coding	ENST00000528848	11353250	796478.000000	proximity ENSG00000254598:10353250-12353250
chr11:12149952-12150103	11	12149953	12150103	ENSG00000050165	protein_coding	ENST00000396505	12009082	140946.000000	proximity ENSG00000050165:11009082-13009082
chr11:12149952-12150103	11	12149953	12150103	ENSG00000110328	protein_coding	ENST00000958464	11622105	527923.000000	proximity ENSG00000110328:10622105-12622105
chr11:12149952-12150103	11	12149953	12150103	ENSG00000133816	protein_coding	ENST00000646065	12162156	12128.000000	proximity ENSG00000133816:11162156-13162156
chr11:12149952-12150103	11	12149953	12150103	ENSG00000170242	protein_coding	ENST00000527733	11841972	308056.000000	proximity ENSG00000170242:10841972-12841972
chr11:12149952-12150103	11	12149953	12150103	ENSG00000187079	protein_coding	ENST00000527636	12674421	524393.000000	proximity ENSG00000187079:11674421-13674421
chr11:12149952-12150103	11	12149953	12150103	ENSG00000189431	protein_coding	ENST00000529419	13009316	859288.000000	proximity ENSG00000189431:12009316-14009316
chr11:12149952-12150103	11	12149953	12150103	ENSG00000197702	protein_coding	ENST00000334956	12377571	227543.000000	proximity ENSG00000197702:11377571-13377571
chr11:12149952-12150103	11	12149953	12150103	ENSG00000254598	protein_coding	ENST00000528848	11353250	796778.000000	proximity ENSG00000254598:10353250-12353250
chr11:12150972-12151123	11	12150973	12151123	ENSG00000050165	protein_coding	ENST00000396505	12009082	141966.000000	proximity ENSG00000050165:11009082-13009082
chr11:12150972-12151123	11	12150973	12151123	ENSG00000110328	protein_coding	ENST00000958464	11622105	528943.000000	proximity ENSG00000110328:10622105-12622105
chr11:12150972-12151123	11	12150973	12151123	ENSG00000133816	protein_coding	ENST00000646065	12162156	11108.000000	proximity ENSG00000133816:11162156-13162156
chr11:12150972-12151123	11	12150973	12151123	ENSG00000170242	protein_coding	ENST00000527733	11841972	309076.000000	proximity ENSG00000170242:10841972-12841972
chr11:12150972-12151123	11	12150973	12151123	ENSG00000187079	protein_coding	ENST00000527636	12674421	523373.000000	proximity ENSG00000187079:11674421-13674421
chr11:12150972-12151123	11	12150973	12151123	ENSG00000189431	protein_coding	ENST00000529419	13009316	858268.000000	proximity ENSG00000189431:12009316-14009316
chr11:12150972-12151123	11	12150973	12151123	ENSG00000197702	protein_coding	ENST00000334956	12377571	226523.000000	proximity ENSG00000197702:11377571-13377571
chr11:12150972-12151123	11	12150973	12151123	ENSG00000254598	protein_coding	ENST00000528848	11353250	797798.000000	proximity ENSG00000254598:10353250-12353250
chr11:121520350-121520501	11	121520351	121520501	ENSG00000109927	protein_coding	ENST00000392793	121101243	419183.000000	proximity ENSG00000109927:120101243-122101243
chr11:121520350-121520501	11	121520351	121520501	ENSG00000109929	protein_coding	ENST00000912800	121292792	227634.000000	proximity ENSG00000109929:120292792-122292792
chr11:121520350-121520501	11	121520351	121520501	ENSG00000137642	protein_coding	ENST00000260197	121452314	68112.000000	proximity ENSG00000137642:120452314-122452314
chr11:121520350-121520501	11	121520351	121520501	ENSG00000154114	protein_coding	ENST00000885766	121032247	488179.000000	proximity ENSG00000154114:120032247-122032247
chr11:121520350-121520501	11	121520351	121520501	ENSG00000259571	protein_coding	ENST00000560104	122116215	595789.000000	proximity ENSG00000259571:121116215-123116215
chr11:121520350-121520501	11	121520351	121520501	ENSG00000285509	protein_coding	ENST00000645041	121045739	474687.000000	proximity ENSG00000285509:120045739-122045739
chr11:121521570-121521721	11	121521571	121521721	ENSG00000109927	protein_coding	ENST00000392793	121101243	420403.000000	proximity ENSG00000109927:120101243-122101243
chr11:121521570-121521721	11	121521571	121521721	ENSG00000109929	protein_coding	ENST00000912800	121292792	228854.000000	proximity ENSG00000109929:120292792-122292792
chr11:121521570-121521721	11	121521571	121521721	ENSG00000137642	protein_coding	ENST00000260197	121452314	69332.000000	proximity ENSG00000137642:120452314-122452314
chr11:121521570-121521721	11	121521571	121521721	ENSG00000154114	protein_coding	ENST00000885766	121032247	489399.000000	proximity ENSG00000154114:120032247-122032247
chr11:121521570-121521721	11	121521571	121521721	ENSG00000259571	protein_coding	ENST00000560104	122116215	594569.000000	proximity ENSG00000259571:121116215-123116215
chr11:121521570-121521721	11	121521571	121521721	ENSG00000285509	protein_coding	ENST00000645041	121045739	475907.000000	proximity ENSG00000285509:120045739-122045739
chr11:121524270-121524421	11	121524271	121524421	ENSG00000109927	protein_coding	ENST00000392793	121101243	423103.000000	proximity ENSG00000109927:120101243-122101243
chr11:121524270-121524421	11	121524271	121524421	ENSG00000109929	protein_coding	ENST00000912800	121292792	231554.000000	proximity ENSG00000109929:120292792-122292792
chr11:121524270-121524421	11	121524271	121524421	ENSG00000137642	protein_coding	ENST00000260197	121452314	72032.000000	proximity ENSG00000137642:120452314-122452314
chr11:121524270-121524421	11	121524271	121524421	ENSG00000154114	protein_coding	ENST00000885766	121032247	492099.000000	proximity ENSG00000154114:120032247-122032247
chr11:121524270-121524421	11	121524271	121524421	ENSG00000259571	protein_coding	ENST00000560104	122116215	591869.000000	proximity ENSG00000259571:121116215-123116215
chr11:121524270-121524421	11	121524271	121524421	ENSG00000285509	protein_coding	ENST00000645041	121045739	478607.000000	proximity ENSG00000285509:120045739-122045739
chr11:121534210-121534361	11	121534211	121534361	ENSG00000109927	protein_coding	ENST00000392793	121101243	433043.000000	proximity ENSG00000109927:120101243-122101243
chr11:121534210-121534361	11	121534211	121534361	ENSG00000109929	protein_coding	ENST00000912800	121292792	241494.000000	proximity ENSG00000109929:120292792-122292792
chr11:121534210-121534361	11	121534211	121534361	ENSG00000137642	protein_coding	ENST00000260197	121452314	81972.000000	proximity ENSG00000137642:120452314-122452314
chr11:121534210-121534361	11	121534211	121534361	ENSG00000154114	protein_coding	ENST00000885766	121032247	502039.000000	proximity ENSG00000154114:120032247-122032247
chr11:121534210-121534361	11	121534211	121534361	ENSG00000259571	protein_coding	ENST00000560104	122116215	581929.000000	proximity ENSG00000259571:121116215-123116215
chr11:121534210-121534361	11	121534211	121534361	ENSG00000285509	protein_coding	ENST00000645041	121045739	488547.000000	proximity ENSG00000285509:120045739-122045739
chr11:121535255-121535406	11	121535256	121535406	ENSG00000109927	protein_coding	ENST00000392793	121101243	434088.000000	proximity ENSG00000109927:120101243-122101243
chr11:121535255-121535406	11	121535256	121535406	ENSG00000109929	protein_coding	ENST00000912800	121292792	242539.000000	proximity ENSG00000109929:120292792-122292792
chr11:121535255-121535406	11	121535256	121535406	ENSG00000137642	protein_coding	ENST00000260197	121452314	83017.000000	proximity ENSG00000137642:120452314-122452314
chr11:121535255-121535406	11	121535256	121535406	ENSG00000154114	protein_coding	ENST00000885766	121032247	503084.000000	proximity ENSG00000154114:120032247-122032247
chr11:121535255-121535406	11	121535256	121535406	ENSG00000259571	protein_coding	ENST00000560104	122116215	580884.000000	proximity ENSG00000259571:121116215-123116215
chr11:121535255-121535406	11	121535256	121535406	ENSG00000285509	protein_coding	ENST00000645041	121045739	489592.000000	proximity ENSG00000285509:120045739-122045739
chr11:121540750-121540901	11	121540751	121540901	ENSG00000109927	protein_coding	ENST00000392793	121101243	439583.000000	proximity ENSG00000109927:120101243-122101243
chr11:121540750-121540901	11	121540751	121540901	ENSG00000109929	protein_coding	ENST00000912800	121292792	248034.000000	proximity ENSG00000109929:120292792-122292792
chr11:121540750-121540901	11	121540751	121540901	ENSG00000137642	protein_coding	ENST00000260197	121452314	88512.000000	proximity ENSG00000137642:120452314-122452314
chr11:121540750-121540901	11	121540751	121540901	ENSG00000154114	protein_coding	ENST00000885766	121032247	508579.000000	proximity ENSG00000154114:120032247-122032247
chr11:121540750-121540901	11	121540751	121540901	ENSG00000259571	protein_coding	ENST00000560104	122116215	575389.000000	proximity ENSG00000259571:121116215-123116215
chr11:121540750-121540901	11	121540751	121540901	ENSG00000285509	protein_coding	ENST00000645041	121045739	495087.000000	proximity ENSG00000285509:120045739-122045739
chr11:121553530-121553681	11	121553531	121553681	ENSG00000109927	protein_coding	ENST00000392793	121101243	452363.000000	proximity ENSG00000109927:120101243-122101243
chr11:121553530-121553681	11	121553531	121553681	ENSG00000109929	protein_coding	ENST00000912800	121292792	260814.000000	proximity ENSG00000109929:120292792-122292792
chr11:121553530-121553681	11	121553531	121553681	ENSG00000137642	protein_coding	ENST00000260197	121452314	101292.000000	proximity ENSG00000137642:120452314-122452314
chr11:121553530-121553681	11	121553531	121553681	ENSG00000154114	protein_coding	ENST00000885766	121032247	521359.000000	proximity ENSG00000154114:120032247-122032247
chr11:121553530-121553681	11	121553531	121553681	ENSG00000259571	protein_coding	ENST00000560104	122116215	562609.000000	proximity ENSG00000259571:121116215-123116215
chr11:121553530-121553681	11	121553531	121553681	ENSG00000285509	protein_coding	ENST00000645041	121045739	507867.000000	proximity ENSG00000285509:120045739-122045739
chr11:121553990-121554141	11	121553991	121554141	ENSG00000109927	protein_coding	ENST00000392793	121101243	452823.000000	proximity ENSG00000109927:120101243-122101243
chr11:121553990-121554141	11	121553991	121554141	ENSG00000109929	protein_coding	ENST00000912800	121292792	261274.000000	proximity ENSG00000109929:120292792-122292792
chr11:121553990-121554141	11	121553991	121554141	ENSG00000137642	protein_coding	ENST00000260197	121452314	101752.000000	proximity ENSG00000137642:120452314-122452314
chr11:121553990-121554141	11	121553991	121554141	ENSG00000154114	protein_coding	ENST00000885766	121032247	521819.000000	proximity ENSG00000154114:120032247-122032247
chr11:121553990-121554141	11	121553991	121554141	ENSG00000259571	protein_coding	ENST00000560104	122116215	562149.000000	proximity ENSG00000259571:121116215-123116215
chr11:121553990-121554141	11	121553991	121554141	ENSG00000285509	protein_coding	ENST00000645041	121045739	508327.000000	proximity ENSG00000285509:120045739-122045739
chr11:121554155-121554306	11	121554156	121554306	ENSG00000109927	protein_coding	ENST00000392793	121101243	452988.000000	proximity ENSG00000109927:120101243-122101243
chr11:121554155-121554306	11	121554156	121554306	ENSG00000109929	protein_coding	ENST00000912800	121292792	261439.000000	proximity ENSG00000109929:120292792-122292792
chr11:121554155-121554306	11	121554156	121554306	ENSG00000137642	protein_coding	ENST00000260197	121452314	101917.000000	proximity ENSG00000137642:120452314-122452314
chr11:121554155-121554306	11	121554156	121554306	ENSG00000154114	protein_coding	ENST00000885766	121032247	521984.000000	proximity ENSG00000154114:120032247-122032247
chr11:121554155-121554306	11	121554156	121554306	ENSG00000259571	protein_coding	ENST00000560104	122116215	561984.000000	proximity ENSG00000259571:121116215-123116215
chr11:121554155-121554306	11	121554156	121554306	ENSG00000285509	protein_coding	ENST00000645041	121045739	508492.000000	proximity ENSG00000285509:120045739-122045739
chr11:121557490-121557641	11	121557491	121557641	ENSG00000109927	protein_coding	ENST00000392793	121101243	456323.000000	proximity ENSG00000109927:120101243-122101243
chr11:121557490-121557641	11	121557491	121557641	ENSG00000109929	protein_coding	ENST00000912800	121292792	264774.000000	proximity ENSG00000109929:120292792-122292792
chr11:121557490-121557641	11	121557491	121557641	ENSG00000137642	protein_coding	ENST00000260197	121452314	105252.000000	proximity ENSG00000137642:120452314-122452314
chr11:121557490-121557641	11	121557491	121557641	ENSG00000154114	protein_coding	ENST00000885766	121032247	525319.000000	proximity ENSG00000154114:120032247-122032247
chr11:121557490-121557641	11	121557491	121557641	ENSG00000259571	protein_coding	ENST00000560104	122116215	558649.000000	proximity ENSG00000259571:121116215-123116215
chr11:121557490-121557641	11	121557491	121557641	ENSG00000285509	protein_coding	ENST00000645041	121045739	511827.000000	proximity ENSG00000285509:120045739-122045739
chr11:121568090-121568241	11	121568091	121568241	ENSG00000109927	protein_coding	ENST00000392793	121101243	466923.000000	proximity ENSG00000109927:120101243-122101243
chr11:121568090-121568241	11	121568091	121568241	ENSG00000109929	protein_coding	ENST00000912800	121292792	275374.000000	proximity ENSG00000109929:120292792-122292792
chr11:121568090-121568241	11	121568091	121568241	ENSG00000137642	protein_coding	ENST00000260197	121452314	115852.000000	proximity ENSG00000137642:120452314-122452314
chr11:121568090-121568241	11	121568091	121568241	ENSG00000154114	protein_coding	ENST00000885766	121032247	535919.000000	proximity ENSG00000154114:120032247-122032247
chr11:121568090-121568241	11	121568091	121568241	ENSG00000259571	protein_coding	ENST00000560104	122116215	548049.000000	proximity ENSG00000259571:121116215-123116215
chr11:121568090-121568241	11	121568091	121568241	ENSG00000285509	protein_coding	ENST00000645041	121045739	522427.000000	proximity ENSG00000285509:120045739-122045739
chr11:12157317-12157468	11	12157318	12157468	ENSG00000050165	protein_coding	ENST00000396505	12009082	148311.000000	proximity ENSG00000050165:11009082-13009082
chr11:12157317-12157468	11	12157318	12157468	ENSG00000110328	protein_coding	ENST00000958464	11622105	535288.000000	proximity ENSG00000110328:10622105-12622105
chr11:12157317-12157468	11	12157318	12157468	ENSG00000133816	protein_coding	ENST00000646065	12162156	4763.000000	proximity ENSG00000133816:11162156-13162156
chr11:12157317-12157468	11	12157318	12157468	ENSG00000170242	protein_coding	ENST00000527733	11841972	315421.000000	proximity ENSG00000170242:10841972-12841972
chr11:12157317-12157468	11	12157318	12157468	ENSG00000187079	protein_coding	ENST00000527636	12674421	517028.000000	proximity ENSG00000187079:11674421-13674421
chr11:12157317-12157468	11	12157318	12157468	ENSG00000189431	protein_coding	ENST00000529419	13009316	851923.000000	proximity ENSG00000189431:12009316-14009316
chr11:12157317-12157468	11	12157318	12157468	ENSG00000197702	protein_coding	ENST00000334956	12377571	220178.000000	proximity ENSG00000197702:11377571-13377571
chr11:12157317-12157468	11	12157318	12157468	ENSG00000254598	protein_coding	ENST00000528848	11353250	804143.000000	proximity ENSG00000254598:10353250-12353250
chr11:12157472-12157623	11	12157473	12157623	ENSG00000050165	protein_coding	ENST00000396505	12009082	148466.000000	proximity ENSG00000050165:11009082-13009082
chr11:12157472-12157623	11	12157473	12157623	ENSG00000110328	protein_coding	ENST00000958464	11622105	535443.000000	proximity ENSG00000110328:10622105-12622105
chr11:12157472-12157623	11	12157473	12157623	ENSG00000133816	protein_coding	ENST00000646065	12162156	4608.000000	proximity ENSG00000133816:11162156-13162156
chr11:12157472-12157623	11	12157473	12157623	ENSG00000170242	protein_coding	ENST00000527733	11841972	315576.000000	proximity ENSG00000170242:10841972-12841972
chr11:12157472-12157623	11	12157473	12157623	ENSG00000187079	protein_coding	ENST00000527636	12674421	516873.000000	proximity ENSG00000187079:11674421-13674421
chr11:12157472-12157623	11	12157473	12157623	ENSG00000189431	protein_coding	ENST00000529419	13009316	851768.000000	proximity ENSG00000189431:12009316-14009316
chr11:12157472-12157623	11	12157473	12157623	ENSG00000197702	protein_coding	ENST00000334956	12377571	220023.000000	proximity ENSG00000197702:11377571-13377571
chr11:12157472-12157623	11	12157473	12157623	ENSG00000254598	protein_coding	ENST00000528848	11353250	804298.000000	proximity ENSG00000254598:10353250-12353250
chr11:121575310-121575461	11	121575311	121575461	ENSG00000109927	protein_coding	ENST00000392793	121101243	474143.000000	proximity ENSG00000109927:120101243-122101243
chr11:121575310-121575461	11	121575311	121575461	ENSG00000109929	protein_coding	ENST00000912800	121292792	282594.000000	proximity ENSG00000109929:120292792-122292792
chr11:121575310-121575461	11	121575311	121575461	ENSG00000137642	protein_coding	ENST00000260197	121452314	123072.000000	proximity ENSG00000137642:120452314-122452314
chr11:121575310-121575461	11	121575311	121575461	ENSG00000154114	protein_coding	ENST00000885766	121032247	543139.000000	proximity ENSG00000154114:120032247-122032247
chr11:121575310-121575461	11	121575311	121575461	ENSG00000259571	protein_coding	ENST00000560104	122116215	540829.000000	proximity ENSG00000259571:121116215-123116215
chr11:121575310-121575461	11	121575311	121575461	ENSG00000285509	protein_coding	ENST00000645041	121045739	529647.000000	proximity ENSG00000285509:120045739-122045739
chr11:121578250-121578401	11	121578251	121578401	ENSG00000109927	protein_coding	ENST00000392793	121101243	477083.000000	proximity ENSG00000109927:120101243-122101243
chr11:121578250-121578401	11	121578251	121578401	ENSG00000109929	protein_coding	ENST00000912800	121292792	285534.000000	proximity ENSG00000109929:120292792-122292792
chr11:121578250-121578401	11	121578251	121578401	ENSG00000137642	protein_coding	ENST00000260197	121452314	126012.000000	proximity ENSG00000137642:120452314-122452314
chr11:121578250-121578401	11	121578251	121578401	ENSG00000154114	protein_coding	ENST00000885766	121032247	546079.000000	proximity ENSG00000154114:120032247-122032247
chr11:121578250-121578401	11	121578251	121578401	ENSG00000259571	protein_coding	ENST00000560104	122116215	537889.000000	proximity ENSG00000259571:121116215-123116215
chr11:121578250-121578401	11	121578251	121578401	ENSG00000285509	protein_coding	ENST00000645041	121045739	532587.000000	proximity ENSG00000285509:120045739-122045739
chr11:121578530-121578681	11	121578531	121578681	ENSG00000109927	protein_coding	ENST00000392793	121101243	477363.000000	proximity ENSG00000109927:120101243-122101243
chr11:121578530-121578681	11	121578531	121578681	ENSG00000109929	protein_coding	ENST00000912800	121292792	285814.000000	proximity ENSG00000109929:120292792-122292792
chr11:121578530-121578681	11	121578531	121578681	ENSG00000137642	protein_coding	ENST00000260197	121452314	126292.000000	proximity ENSG00000137642:120452314-122452314
chr11:121578530-121578681	11	121578531	121578681	ENSG00000154114	protein_coding	ENST00000885766	121032247	546359.000000	proximity ENSG00000154114:120032247-122032247
chr11:121578530-121578681	11	121578531	121578681	ENSG00000259571	protein_coding	ENST00000560104	122116215	537609.000000	proximity ENSG00000259571:121116215-123116215
chr11:121578530-121578681	11	121578531	121578681	ENSG00000285509	protein_coding	ENST00000645041	121045739	532867.000000	proximity ENSG00000285509:120045739-122045739
chr11:121582450-121582601	11	121582451	121582601	ENSG00000109927	protein_coding	ENST00000392793	121101243	481283.000000	proximity ENSG00000109927:120101243-122101243
chr11:121582450-121582601	11	121582451	121582601	ENSG00000109929	protein_coding	ENST00000912800	121292792	289734.000000	proximity ENSG00000109929:120292792-122292792
chr11:121582450-121582601	11	121582451	121582601	ENSG00000137642	protein_coding	ENST00000260197	121452314	130212.000000	proximity ENSG00000137642:120452314-122452314
chr11:121582450-121582601	11	121582451	121582601	ENSG00000154114	protein_coding	ENST00000885766	121032247	550279.000000	proximity ENSG00000154114:120032247-122032247
chr11:121582450-121582601	11	121582451	121582601	ENSG00000259571	protein_coding	ENST00000560104	122116215	533689.000000	proximity ENSG00000259571:121116215-123116215
chr11:121582450-121582601	11	121582451	121582601	ENSG00000285509	protein_coding	ENST00000645041	121045739	536787.000000	proximity ENSG00000285509:120045739-122045739
chr11:12159052-12159203	11	12159053	12159203	ENSG00000050165	protein_coding	ENST00000396505	12009082	150046.000000	proximity ENSG00000050165:11009082-13009082
chr11:12159052-12159203	11	12159053	12159203	ENSG00000110328	protein_coding	ENST00000958464	11622105	537023.000000	proximity ENSG00000110328:10622105-12622105
chr11:12159052-12159203	11	12159053	12159203	ENSG00000133816	protein_coding	ENST00000646065	12162156	3028.000000	proximity ENSG00000133816:11162156-13162156
chr11:12159052-12159203	11	12159053	12159203	ENSG00000170242	protein_coding	ENST00000527733	11841972	317156.000000	proximity ENSG00000170242:10841972-12841972
chr11:12159052-12159203	11	12159053	12159203	ENSG00000187079	protein_coding	ENST00000527636	12674421	515293.000000	proximity ENSG00000187079:11674421-13674421
chr11:12159052-12159203	11	12159053	12159203	ENSG00000189431	protein_coding	ENST00000529419	13009316	850188.000000	proximity ENSG00000189431:12009316-14009316
chr11:12159052-12159203	11	12159053	12159203	ENSG00000197702	protein_coding	ENST00000334956	12377571	218443.000000	proximity ENSG00000197702:11377571-13377571
chr11:12159052-12159203	11	12159053	12159203	ENSG00000254598	protein_coding	ENST00000528848	11353250	805878.000000	proximity ENSG00000254598:10353250-12353250
chr11:121591530-121591681	11	121591531	121591681	ENSG00000109927	protein_coding	ENST00000392793	121101243	490363.000000	proximity ENSG00000109927:120101243-122101243
chr11:121591530-121591681	11	121591531	121591681	ENSG00000109929	protein_coding	ENST00000912800	121292792	298814.000000	proximity ENSG00000109929:120292792-122292792
chr11:121591530-121591681	11	121591531	121591681	ENSG00000137642	protein_coding	ENST00000260197	121452314	139292.000000	proximity ENSG00000137642:120452314-122452314
chr11:121591530-121591681	11	121591531	121591681	ENSG00000154114	protein_coding	ENST00000885766	121032247	559359.000000	proximity ENSG00000154114:120032247-122032247
chr11:121591530-121591681	11	121591531	121591681	ENSG00000259571	protein_coding	ENST00000560104	122116215	524609.000000	proximity ENSG00000259571:121116215-123116215
chr11:121591530-121591681	11	121591531	121591681	ENSG00000285509	protein_coding	ENST00000645041	121045739	545867.000000	proximity ENSG00000285509:120045739-122045739
chr11:121592850-121593001	11	121592851	121593001	ENSG00000109927	protein_coding	ENST00000392793	121101243	491683.000000	proximity ENSG00000109927:120101243-122101243
chr11:121592850-121593001	11	121592851	121593001	ENSG00000109929	protein_coding	ENST00000912800	121292792	300134.000000	proximity ENSG00000109929:120292792-122292792
chr11:121592850-121593001	11	121592851	121593001	ENSG00000137642	protein_coding	ENST00000260197	121452314	140612.000000	proximity ENSG00000137642:120452314-122452314
chr11:121592850-121593001	11	121592851	121593001	ENSG00000154114	protein_coding	ENST00000885766	121032247	560679.000000	proximity ENSG00000154114:120032247-122032247
chr11:121592850-121593001	11	121592851	121593001	ENSG00000259571	protein_coding	ENST00000560104	122116215	523289.000000	proximity ENSG00000259571:121116215-123116215
chr11:121592850-121593001	11	121592851	121593001	ENSG00000285509	protein_coding	ENST00000645041	121045739	547187.000000	proximity ENSG00000285509:120045739-122045739
chr11:12159432-12159583	11	12159433	12159583	ENSG00000050165	protein_coding	ENST00000396505	12009082	150426.000000	proximity ENSG00000050165:11009082-13009082
chr11:12159432-12159583	11	12159433	12159583	ENSG00000110328	protein_coding	ENST00000958464	11622105	537403.000000	proximity ENSG00000110328:10622105-12622105
chr11:12159432-12159583	11	12159433	12159583	ENSG00000133816	protein_coding	ENST00000646065	12162156	2648.000000	proximity ENSG00000133816:11162156-13162156
chr11:12159432-12159583	11	12159433	12159583	ENSG00000170242	protein_coding	ENST00000527733	11841972	317536.000000	proximity ENSG00000170242:10841972-12841972
chr11:12159432-12159583	11	12159433	12159583	ENSG00000187079	protein_coding	ENST00000527636	12674421	514913.000000	proximity ENSG00000187079:11674421-13674421
chr11:12159432-12159583	11	12159433	12159583	ENSG00000189431	protein_coding	ENST00000529419	13009316	849808.000000	proximity ENSG00000189431:12009316-14009316
chr11:12159432-12159583	11	12159433	12159583	ENSG00000197702	protein_coding	ENST00000334956	12377571	218063.000000	proximity ENSG00000197702:11377571-13377571
chr11:12159432-12159583	11	12159433	12159583	ENSG00000254598	protein_coding	ENST00000528848	11353250	806258.000000	proximity ENSG00000254598:10353250-12353250
chr11:121595850-121596001	11	121595851	121596001	ENSG00000109927	protein_coding	ENST00000392793	121101243	494683.000000	proximity ENSG00000109927:120101243-122101243
chr11:121595850-121596001	11	121595851	121596001	ENSG00000109929	protein_coding	ENST00000912800	121292792	303134.000000	proximity ENSG00000109929:120292792-122292792
chr11:121595850-121596001	11	121595851	121596001	ENSG00000137642	protein_coding	ENST00000260197	121452314	143612.000000	proximity ENSG00000137642:120452314-122452314
chr11:121595850-121596001	11	121595851	121596001	ENSG00000154114	protein_coding	ENST00000885766	121032247	563679.000000	proximity ENSG00000154114:120032247-122032247
chr11:121595850-121596001	11	121595851	121596001	ENSG00000259571	protein_coding	ENST00000560104	122116215	520289.000000	proximity ENSG00000259571:121116215-123116215
chr11:121595850-121596001	11	121595851	121596001	ENSG00000285509	protein_coding	ENST00000645041	121045739	550187.000000	proximity ENSG00000285509:120045739-122045739
chr11:121596055-121596206	11	121596056	121596206	ENSG00000109927	protein_coding	ENST00000392793	121101243	494888.000000	proximity ENSG00000109927:120101243-122101243
chr11:121596055-121596206	11	121596056	121596206	ENSG00000109929	protein_coding	ENST00000912800	121292792	303339.000000	proximity ENSG00000109929:120292792-122292792
chr11:121596055-121596206	11	121596056	121596206	ENSG00000137642	protein_coding	ENST00000260197	121452314	143817.000000	proximity ENSG00000137642:120452314-122452314
chr11:121596055-121596206	11	121596056	121596206	ENSG00000154114	protein_coding	ENST00000885766	121032247	563884.000000	proximity ENSG00000154114:120032247-122032247
chr11:121596055-121596206	11	121596056	121596206	ENSG00000259571	protein_coding	ENST00000560104	122116215	520084.000000	proximity ENSG00000259571:121116215-123116215
chr11:121596055-121596206	11	121596056	121596206	ENSG00000285509	protein_coding	ENST00000645041	121045739	550392.000000	proximity ENSG00000285509:120045739-122045739
chr11:121596255-121596406	11	121596256	121596406	ENSG00000109927	protein_coding	ENST00000392793	121101243	495088.000000	proximity ENSG00000109927:120101243-122101243
chr11:121596255-121596406	11	121596256	121596406	ENSG00000109929	protein_coding	ENST00000912800	121292792	303539.000000	proximity ENSG00000109929:120292792-122292792
chr11:121596255-121596406	11	121596256	121596406	ENSG00000137642	protein_coding	ENST00000260197	121452314	144017.000000	proximity ENSG00000137642:120452314-122452314
chr11:121596255-121596406	11	121596256	121596406	ENSG00000154114	protein_coding	ENST00000885766	121032247	564084.000000	proximity ENSG00000154114:120032247-122032247
chr11:121596255-121596406	11	121596256	121596406	ENSG00000259571	protein_coding	ENST00000560104	122116215	519884.000000	proximity ENSG00000259571:121116215-123116215
chr11:121596255-121596406	11	121596256	121596406	ENSG00000285509	protein_coding	ENST00000645041	121045739	550592.000000	proximity ENSG00000285509:120045739-122045739
chr11:121596610-121596761	11	121596611	121596761	ENSG00000109927	protein_coding	ENST00000392793	121101243	495443.000000	proximity ENSG00000109927:120101243-122101243
chr11:121596610-121596761	11	121596611	121596761	ENSG00000109929	protein_coding	ENST00000912800	121292792	303894.000000	proximity ENSG00000109929:120292792-122292792
chr11:121596610-121596761	11	121596611	121596761	ENSG00000137642	protein_coding	ENST00000260197	121452314	144372.000000	proximity ENSG00000137642:120452314-122452314
chr11:121596610-121596761	11	121596611	121596761	ENSG00000154114	protein_coding	ENST00000885766	121032247	564439.000000	proximity ENSG00000154114:120032247-122032247
chr11:121596610-121596761	11	121596611	121596761	ENSG00000259571	protein_coding	ENST00000560104	122116215	519529.000000	proximity ENSG00000259571:121116215-123116215
chr11:121596610-121596761	11	121596611	121596761	ENSG00000285509	protein_coding	ENST00000645041	121045739	550947.000000	proximity ENSG00000285509:120045739-122045739
chr11:12159732-12159883	11	12159733	12159883	ENSG00000050165	protein_coding	ENST00000396505	12009082	150726.000000	proximity ENSG00000050165:11009082-13009082
chr11:12159732-12159883	11	12159733	12159883	ENSG00000110328	protein_coding	ENST00000958464	11622105	537703.000000	proximity ENSG00000110328:10622105-12622105
chr11:12159732-12159883	11	12159733	12159883	ENSG00000133816	protein_coding	ENST00000646065	12162156	2348.000000	proximity ENSG00000133816:11162156-13162156
chr11:12159732-12159883	11	12159733	12159883	ENSG00000170242	protein_coding	ENST00000527733	11841972	317836.000000	proximity ENSG00000170242:10841972-12841972
chr11:12159732-12159883	11	12159733	12159883	ENSG00000187079	protein_coding	ENST00000527636	12674421	514613.000000	proximity ENSG00000187079:11674421-13674421
chr11:12159732-12159883	11	12159733	12159883	ENSG00000189431	protein_coding	ENST00000529419	13009316	849508.000000	proximity ENSG00000189431:12009316-14009316
chr11:12159732-12159883	11	12159733	12159883	ENSG00000197702	protein_coding	ENST00000334956	12377571	217763.000000	proximity ENSG00000197702:11377571-13377571
chr11:12159732-12159883	11	12159733	12159883	ENSG00000254598	protein_coding	ENST00000528848	11353250	806558.000000	proximity ENSG00000254598:10353250-12353250
chr11:12159997-12160148	11	12159998	12160148	ENSG00000050165	protein_coding	ENST00000396505	12009082	150991.000000	proximity ENSG00000050165:11009082-13009082
chr11:12159997-12160148	11	12159998	12160148	ENSG00000110328	protein_coding	ENST00000958464	11622105	537968.000000	proximity ENSG00000110328:10622105-12622105
chr11:12159997-12160148	11	12159998	12160148	ENSG00000133816	protein_coding	ENST00000646065	12162156	2083.000000	proximity ENSG00000133816:11162156-13162156
chr11:12159997-12160148	11	12159998	12160148	ENSG00000170242	protein_coding	ENST00000527733	11841972	318101.000000	proximity ENSG00000170242:10841972-12841972
chr11:12159997-12160148	11	12159998	12160148	ENSG00000187079	protein_coding	ENST00000527636	12674421	514348.000000	proximity ENSG00000187079:11674421-13674421
chr11:12159997-12160148	11	12159998	12160148	ENSG00000189431	protein_coding	ENST00000529419	13009316	849243.000000	proximity ENSG00000189431:12009316-14009316
chr11:12159997-12160148	11	12159998	12160148	ENSG00000197702	protein_coding	ENST00000334956	12377571	217498.000000	proximity ENSG00000197702:11377571-13377571
chr11:12159997-12160148	11	12159998	12160148	ENSG00000254598	protein_coding	ENST00000528848	11353250	806823.000000	proximity ENSG00000254598:10353250-12353250
chr11:12160712-12160863	11	12160713	12160863	ENSG00000050165	protein_coding	ENST00000396505	12009082	151706.000000	proximity ENSG00000050165:11009082-13009082
chr11:12160712-12160863	11	12160713	12160863	ENSG00000110328	protein_coding	ENST00000958464	11622105	538683.000000	proximity ENSG00000110328:10622105-12622105
chr11:12160712-12160863	11	12160713	12160863	ENSG00000133816	protein_coding	ENST00000646065	12162156	1368.000000	proximity ENSG00000133816:11162156-13162156
chr11:12160712-12160863	11	12160713	12160863	ENSG00000170242	protein_coding	ENST00000527733	11841972	318816.000000	proximity ENSG00000170242:10841972-12841972
chr11:12160712-12160863	11	12160713	12160863	ENSG00000187079	protein_coding	ENST00000527636	12674421	513633.000000	proximity ENSG00000187079:11674421-13674421
chr11:12160712-12160863	11	12160713	12160863	ENSG00000189431	protein_coding	ENST00000529419	13009316	848528.000000	proximity ENSG00000189431:12009316-14009316
chr11:12160712-12160863	11	12160713	12160863	ENSG00000197702	protein_coding	ENST00000334956	12377571	216783.000000	proximity ENSG00000197702:11377571-13377571
chr11:12160712-12160863	11	12160713	12160863	ENSG00000254598	protein_coding	ENST00000528848	11353250	807538.000000	proximity ENSG00000254598:10353250-12353250
chr11:121613810-121613961	11	121613811	121613961	ENSG00000109927	protein_coding	ENST00000392793	121101243	512643.000000	proximity ENSG00000109927:120101243-122101243
chr11:121613810-121613961	11	121613811	121613961	ENSG00000109929	protein_coding	ENST00000912800	121292792	321094.000000	proximity ENSG00000109929:120292792-122292792
chr11:121613810-121613961	11	121613811	121613961	ENSG00000137642	protein_coding	ENST00000260197	121452314	161572.000000	proximity ENSG00000137642:120452314-122452314
chr11:121613810-121613961	11	121613811	121613961	ENSG00000154114	protein_coding	ENST00000885766	121032247	581639.000000	proximity ENSG00000154114:120032247-122032247
chr11:121613810-121613961	11	121613811	121613961	ENSG00000259571	protein_coding	ENST00000560104	122116215	502329.000000	proximity ENSG00000259571:121116215-123116215
chr11:121613810-121613961	11	121613811	121613961	ENSG00000285509	protein_coding	ENST00000645041	121045739	568147.000000	proximity ENSG00000285509:120045739-122045739
chr11:121614750-121614901	11	121614751	121614901	ENSG00000109927	protein_coding	ENST00000392793	121101243	513583.000000	proximity ENSG00000109927:120101243-122101243
chr11:121614750-121614901	11	121614751	121614901	ENSG00000109929	protein_coding	ENST00000912800	121292792	322034.000000	proximity ENSG00000109929:120292792-122292792
chr11:121614750-121614901	11	121614751	121614901	ENSG00000137642	protein_coding	ENST00000260197	121452314	162512.000000	proximity ENSG00000137642:120452314-122452314
chr11:121614750-121614901	11	121614751	121614901	ENSG00000154114	protein_coding	ENST00000885766	121032247	582579.000000	proximity ENSG00000154114:120032247-122032247
chr11:121614750-121614901	11	121614751	121614901	ENSG00000259571	protein_coding	ENST00000560104	122116215	501389.000000	proximity ENSG00000259571:121116215-123116215
chr11:121614750-121614901	11	121614751	121614901	ENSG00000285509	protein_coding	ENST00000645041	121045739	569087.000000	proximity ENSG00000285509:120045739-122045739
chr11:121615630-121615781	11	121615631	121615781	ENSG00000109927	protein_coding	ENST00000392793	121101243	514463.000000	proximity ENSG00000109927:120101243-122101243
chr11:121615630-121615781	11	121615631	121615781	ENSG00000109929	protein_coding	ENST00000912800	121292792	322914.000000	proximity ENSG00000109929:120292792-122292792
chr11:121615630-121615781	11	121615631	121615781	ENSG00000137642	protein_coding	ENST00000260197	121452314	163392.000000	proximity ENSG00000137642:120452314-122452314
chr11:121615630-121615781	11	121615631	121615781	ENSG00000154114	protein_coding	ENST00000885766	121032247	583459.000000	proximity ENSG00000154114:120032247-122032247
chr11:121615630-121615781	11	121615631	121615781	ENSG00000259571	protein_coding	ENST00000560104	122116215	500509.000000	proximity ENSG00000259571:121116215-123116215
chr11:121615630-121615781	11	121615631	121615781	ENSG00000285509	protein_coding	ENST00000645041	121045739	569967.000000	proximity ENSG00000285509:120045739-122045739
chr11:121625910-121626061	11	121625911	121626061	ENSG00000109927	protein_coding	ENST00000392793	121101243	524743.000000	proximity ENSG00000109927:120101243-122101243
chr11:121625910-121626061	11	121625911	121626061	ENSG00000109929	protein_coding	ENST00000912800	121292792	333194.000000	proximity ENSG00000109929:120292792-122292792
chr11:121625910-121626061	11	121625911	121626061	ENSG00000137642	protein_coding	ENST00000260197	121452314	173672.000000	proximity ENSG00000137642:120452314-122452314
chr11:121625910-121626061	11	121625911	121626061	ENSG00000154114	protein_coding	ENST00000885766	121032247	593739.000000	proximity ENSG00000154114:120032247-122032247
chr11:121625910-121626061	11	121625911	121626061	ENSG00000259571	protein_coding	ENST00000560104	122116215	490229.000000	proximity ENSG00000259571:121116215-123116215
chr11:121625910-121626061	11	121625911	121626061	ENSG00000285509	protein_coding	ENST00000645041	121045739	580247.000000	proximity ENSG00000285509:120045739-122045739
chr11:12162777-12162928	11	12162778	12162928	ENSG00000050165	protein_coding	ENST00000396505	12009082	153771.000000	proximity ENSG00000050165:11009082-13009082
chr11:12162777-12162928	11	12162778	12162928	ENSG00000110328	protein_coding	ENST00000958464	11622105	540748.000000	proximity ENSG00000110328:10622105-12622105
chr11:12162777-12162928	11	12162778	12162928	ENSG00000133816	protein_coding	ENST00000646065	12162156	697.000000	proximity ENSG00000133816:11162156-13162156
chr11:12162777-12162928	11	12162778	12162928	ENSG00000170242	protein_coding	ENST00000527733	11841972	320881.000000	proximity ENSG00000170242:10841972-12841972
chr11:12162777-12162928	11	12162778	12162928	ENSG00000187079	protein_coding	ENST00000527636	12674421	511568.000000	proximity ENSG00000187079:11674421-13674421
chr11:12162777-12162928	11	12162778	12162928	ENSG00000189431	protein_coding	ENST00000529419	13009316	846463.000000	proximity ENSG00000189431:12009316-14009316
chr11:12162777-12162928	11	12162778	12162928	ENSG00000197702	protein_coding	ENST00000334956	12377571	214718.000000	proximity ENSG00000197702:11377571-13377571
chr11:12162777-12162928	11	12162778	12162928	ENSG00000254598	protein_coding	ENST00000528848	11353250	809603.000000	proximity ENSG00000254598:10353250-12353250
chr11:121630170-121630321	11	121630171	121630321	ENSG00000109927	protein_coding	ENST00000392793	121101243	529003.000000	proximity ENSG00000109927:120101243-122101243
chr11:121630170-121630321	11	121630171	121630321	ENSG00000109929	protein_coding	ENST00000912800	121292792	337454.000000	proximity ENSG00000109929:120292792-122292792
chr11:121630170-121630321	11	121630171	121630321	ENSG00000137642	protein_coding	ENST00000260197	121452314	177932.000000	proximity ENSG00000137642:120452314-122452314
chr11:121630170-121630321	11	121630171	121630321	ENSG00000154114	protein_coding	ENST00000885766	121032247	597999.000000	proximity ENSG00000154114:120032247-122032247
chr11:121630170-121630321	11	121630171	121630321	ENSG00000259571	protein_coding	ENST00000560104	122116215	485969.000000	proximity ENSG00000259571:121116215-123116215
chr11:121630170-121630321	11	121630171	121630321	ENSG00000285509	protein_coding	ENST00000645041	121045739	584507.000000	proximity ENSG00000285509:120045739-122045739
chr11:12163257-12163408	11	12163258	12163408	ENSG00000050165	protein_coding	ENST00000396505	12009082	154251.000000	proximity ENSG00000050165:11009082-13009082
chr11:12163257-12163408	11	12163258	12163408	ENSG00000110328	protein_coding	ENST00000958464	11622105	541228.000000	proximity ENSG00000110328:10622105-12622105
chr11:12163257-12163408	11	12163258	12163408	ENSG00000133816	protein_coding	ENST00000646065	12162156	1177.000000	proximity ENSG00000133816:11162156-13162156
chr11:12163257-12163408	11	12163258	12163408	ENSG00000170242	protein_coding	ENST00000527733	11841972	321361.000000	proximity ENSG00000170242:10841972-12841972
chr11:12163257-12163408	11	12163258	12163408	ENSG00000187079	protein_coding	ENST00000527636	12674421	511088.000000	proximity ENSG00000187079:11674421-13674421
chr11:12163257-12163408	11	12163258	12163408	ENSG00000189431	protein_coding	ENST00000529419	13009316	845983.000000	proximity ENSG00000189431:12009316-14009316
chr11:12163257-12163408	11	12163258	12163408	ENSG00000197702	protein_coding	ENST00000334956	12377571	214238.000000	proximity ENSG00000197702:11377571-13377571
chr11:12163257-12163408	11	12163258	12163408	ENSG00000254598	protein_coding	ENST00000528848	11353250	810083.000000	proximity ENSG00000254598:10353250-12353250
chr11:12163432-12163583	11	12163433	12163583	ENSG00000050165	protein_coding	ENST00000396505	12009082	154426.000000	proximity ENSG00000050165:11009082-13009082
chr11:12163432-12163583	11	12163433	12163583	ENSG00000110328	protein_coding	ENST00000958464	11622105	541403.000000	proximity ENSG00000110328:10622105-12622105
chr11:12163432-12163583	11	12163433	12163583	ENSG00000133816	protein_coding	ENST00000646065	12162156	1352.000000	proximity ENSG00000133816:11162156-13162156
chr11:12163432-12163583	11	12163433	12163583	ENSG00000170242	protein_coding	ENST00000527733	11841972	321536.000000	proximity ENSG00000170242:10841972-12841972
chr11:12163432-12163583	11	12163433	12163583	ENSG00000187079	protein_coding	ENST00000527636	12674421	510913.000000	proximity ENSG00000187079:11674421-13674421
chr11:12163432-12163583	11	12163433	12163583	ENSG00000189431	protein_coding	ENST00000529419	13009316	845808.000000	proximity ENSG00000189431:12009316-14009316
chr11:12163432-12163583	11	12163433	12163583	ENSG00000197702	protein_coding	ENST00000334956	12377571	214063.000000	proximity ENSG00000197702:11377571-13377571
chr11:12163432-12163583	11	12163433	12163583	ENSG00000254598	protein_coding	ENST00000528848	11353250	810258.000000	proximity ENSG00000254598:10353250-12353250
chr11:12163597-12163748	11	12163598	12163748	ENSG00000050165	protein_coding	ENST00000396505	12009082	154591.000000	proximity ENSG00000050165:11009082-13009082
chr11:12163597-12163748	11	12163598	12163748	ENSG00000110328	protein_coding	ENST00000958464	11622105	541568.000000	proximity ENSG00000110328:10622105-12622105
chr11:12163597-12163748	11	12163598	12163748	ENSG00000133816	protein_coding	ENST00000646065	12162156	1517.000000	proximity ENSG00000133816:11162156-13162156
chr11:12163597-12163748	11	12163598	12163748	ENSG00000170242	protein_coding	ENST00000527733	11841972	321701.000000	proximity ENSG00000170242:10841972-12841972
chr11:12163597-12163748	11	12163598	12163748	ENSG00000187079	protein_coding	ENST00000527636	12674421	510748.000000	proximity ENSG00000187079:11674421-13674421
chr11:12163597-12163748	11	12163598	12163748	ENSG00000189431	protein_coding	ENST00000529419	13009316	845643.000000	proximity ENSG00000189431:12009316-14009316
chr11:12163597-12163748	11	12163598	12163748	ENSG00000197702	protein_coding	ENST00000334956	12377571	213898.000000	proximity ENSG00000197702:11377571-13377571
chr11:12163597-12163748	11	12163598	12163748	ENSG00000254598	protein_coding	ENST00000528848	11353250	810423.000000	proximity ENSG00000254598:10353250-12353250
chr11:12163832-12163983	11	12163833	12163983	ENSG00000050165	protein_coding	ENST00000396505	12009082	154826.000000	proximity ENSG00000050165:11009082-13009082
chr11:12163832-12163983	11	12163833	12163983	ENSG00000110328	protein_coding	ENST00000958464	11622105	541803.000000	proximity ENSG00000110328:10622105-12622105
chr11:12163832-12163983	11	12163833	12163983	ENSG00000133816	protein_coding	ENST00000646065	12162156	1752.000000	proximity ENSG00000133816:11162156-13162156
chr11:12163832-12163983	11	12163833	12163983	ENSG00000170242	protein_coding	ENST00000527733	11841972	321936.000000	proximity ENSG00000170242:10841972-12841972
chr11:12163832-12163983	11	12163833	12163983	ENSG00000187079	protein_coding	ENST00000527636	12674421	510513.000000	proximity ENSG00000187079:11674421-13674421
chr11:12163832-12163983	11	12163833	12163983	ENSG00000189431	protein_coding	ENST00000529419	13009316	845408.000000	proximity ENSG00000189431:12009316-14009316
chr11:12163832-12163983	11	12163833	12163983	ENSG00000197702	protein_coding	ENST00000334956	12377571	213663.000000	proximity ENSG00000197702:11377571-13377571
chr11:12163832-12163983	11	12163833	12163983	ENSG00000254598	protein_coding	ENST00000528848	11353250	810658.000000	proximity ENSG00000254598:10353250-12353250
chr11:12164112-12164263	11	12164113	12164263	ENSG00000050165	protein_coding	ENST00000396505	12009082	155106.000000	proximity ENSG00000050165:11009082-13009082
chr11:12164112-12164263	11	12164113	12164263	ENSG00000110328	protein_coding	ENST00000958464	11622105	542083.000000	proximity ENSG00000110328:10622105-12622105
chr11:12164112-12164263	11	12164113	12164263	ENSG00000133816	protein_coding	ENST00000646065	12162156	2032.000000	proximity ENSG00000133816:11162156-13162156
chr11:12164112-12164263	11	12164113	12164263	ENSG00000170242	protein_coding	ENST00000527733	11841972	322216.000000	proximity ENSG00000170242:10841972-12841972
chr11:12164112-12164263	11	12164113	12164263	ENSG00000187079	protein_coding	ENST00000527636	12674421	510233.000000	proximity ENSG00000187079:11674421-13674421
chr11:12164112-12164263	11	12164113	12164263	ENSG00000189431	protein_coding	ENST00000529419	13009316	845128.000000	proximity ENSG00000189431:12009316-14009316
chr11:12164112-12164263	11	12164113	12164263	ENSG00000197702	protein_coding	ENST00000334956	12377571	213383.000000	proximity ENSG00000197702:11377571-13377571
chr11:12164112-12164263	11	12164113	12164263	ENSG00000254598	protein_coding	ENST00000528848	11353250	810938.000000	proximity ENSG00000254598:10353250-12353250
chr11:12164292-12164443	11	12164293	12164443	ENSG00000050165	protein_coding	ENST00000396505	12009082	155286.000000	proximity ENSG00000050165:11009082-13009082
chr11:12164292-12164443	11	12164293	12164443	ENSG00000110328	protein_coding	ENST00000958464	11622105	542263.000000	proximity ENSG00000110328:10622105-12622105
chr11:12164292-12164443	11	12164293	12164443	ENSG00000133816	protein_coding	ENST00000646065	12162156	2212.000000	proximity ENSG00000133816:11162156-13162156
chr11:12164292-12164443	11	12164293	12164443	ENSG00000170242	protein_coding	ENST00000527733	11841972	322396.000000	proximity ENSG00000170242:10841972-12841972
chr11:12164292-12164443	11	12164293	12164443	ENSG00000187079	protein_coding	ENST00000527636	12674421	510053.000000	proximity ENSG00000187079:11674421-13674421
chr11:12164292-12164443	11	12164293	12164443	ENSG00000189431	protein_coding	ENST00000529419	13009316	844948.000000	proximity ENSG00000189431:12009316-14009316
chr11:12164292-12164443	11	12164293	12164443	ENSG00000197702	protein_coding	ENST00000334956	12377571	213203.000000	proximity ENSG00000197702:11377571-13377571
chr11:12164292-12164443	11	12164293	12164443	ENSG00000254598	protein_coding	ENST00000528848	11353250	811118.000000	proximity ENSG00000254598:10353250-12353250
chr11:12164452-12164603	11	12164453	12164603	ENSG00000050165	protein_coding	ENST00000396505	12009082	155446.000000	proximity ENSG00000050165:11009082-13009082
chr11:12164452-12164603	11	12164453	12164603	ENSG00000110328	protein_coding	ENST00000958464	11622105	542423.000000	proximity ENSG00000110328:10622105-12622105
chr11:12164452-12164603	11	12164453	12164603	ENSG00000133816	protein_coding	ENST00000646065	12162156	2372.000000	proximity ENSG00000133816:11162156-13162156
chr11:12164452-12164603	11	12164453	12164603	ENSG00000170242	protein_coding	ENST00000527733	11841972	322556.000000	proximity ENSG00000170242:10841972-12841972
chr11:12164452-12164603	11	12164453	12164603	ENSG00000187079	protein_coding	ENST00000527636	12674421	509893.000000	proximity ENSG00000187079:11674421-13674421
chr11:12164452-12164603	11	12164453	12164603	ENSG00000189431	protein_coding	ENST00000529419	13009316	844788.000000	proximity ENSG00000189431:12009316-14009316
chr11:12164452-12164603	11	12164453	12164603	ENSG00000197702	protein_coding	ENST00000334956	12377571	213043.000000	proximity ENSG00000197702:11377571-13377571
chr11:12164452-12164603	11	12164453	12164603	ENSG00000254598	protein_coding	ENST00000528848	11353250	811278.000000	proximity ENSG00000254598:10353250-12353250
chr11:121645690-121645841	11	121645691	121645841	ENSG00000109927	protein_coding	ENST00000392793	121101243	544523.000000	proximity ENSG00000109927:120101243-122101243
chr11:121645690-121645841	11	121645691	121645841	ENSG00000109929	protein_coding	ENST00000912800	121292792	352974.000000	proximity ENSG00000109929:120292792-122292792
chr11:121645690-121645841	11	121645691	121645841	ENSG00000137642	protein_coding	ENST00000260197	121452314	193452.000000	proximity ENSG00000137642:120452314-122452314
chr11:121645690-121645841	11	121645691	121645841	ENSG00000154114	protein_coding	ENST00000885766	121032247	613519.000000	proximity ENSG00000154114:120032247-122032247
chr11:121645690-121645841	11	121645691	121645841	ENSG00000259571	protein_coding	ENST00000560104	122116215	470449.000000	proximity ENSG00000259571:121116215-123116215
chr11:121645690-121645841	11	121645691	121645841	ENSG00000285509	protein_coding	ENST00000645041	121045739	600027.000000	proximity ENSG00000285509:120045739-122045739
chr11:12164652-12164803	11	12164653	12164803	ENSG00000050165	protein_coding	ENST00000396505	12009082	155646.000000	proximity ENSG00000050165:11009082-13009082
chr11:12164652-12164803	11	12164653	12164803	ENSG00000110328	protein_coding	ENST00000958464	11622105	542623.000000	proximity ENSG00000110328:10622105-12622105
chr11:12164652-12164803	11	12164653	12164803	ENSG00000133816	protein_coding	ENST00000646065	12162156	2572.000000	proximity ENSG00000133816:11162156-13162156
chr11:12164652-12164803	11	12164653	12164803	ENSG00000170242	protein_coding	ENST00000527733	11841972	322756.000000	proximity ENSG00000170242:10841972-12841972
chr11:12164652-12164803	11	12164653	12164803	ENSG00000187079	protein_coding	ENST00000527636	12674421	509693.000000	proximity ENSG00000187079:11674421-13674421
chr11:12164652-12164803	11	12164653	12164803	ENSG00000189431	protein_coding	ENST00000529419	13009316	844588.000000	proximity ENSG00000189431:12009316-14009316
chr11:12164652-12164803	11	12164653	12164803	ENSG00000197702	protein_coding	ENST00000334956	12377571	212843.000000	proximity ENSG00000197702:11377571-13377571
chr11:12164652-12164803	11	12164653	12164803	ENSG00000254598	protein_coding	ENST00000528848	11353250	811478.000000	proximity ENSG00000254598:10353250-12353250
chr11:121649870-121650021	11	121649871	121650021	ENSG00000109927	protein_coding	ENST00000392793	121101243	548703.000000	proximity ENSG00000109927:120101243-122101243
chr11:121649870-121650021	11	121649871	121650021	ENSG00000109929	protein_coding	ENST00000912800	121292792	357154.000000	proximity ENSG00000109929:120292792-122292792
chr11:121649870-121650021	11	121649871	121650021	ENSG00000137642	protein_coding	ENST00000260197	121452314	197632.000000	proximity ENSG00000137642:120452314-122452314
chr11:121649870-121650021	11	121649871	121650021	ENSG00000154114	protein_coding	ENST00000885766	121032247	617699.000000	proximity ENSG00000154114:120032247-122032247
chr11:121649870-121650021	11	121649871	121650021	ENSG00000259571	protein_coding	ENST00000560104	122116215	466269.000000	proximity ENSG00000259571:121116215-123116215
chr11:121649870-121650021	11	121649871	121650021	ENSG00000285509	protein_coding	ENST00000645041	121045739	604207.000000	proximity ENSG00000285509:120045739-122045739
chr11:12165312-12165463	11	12165313	12165463	ENSG00000050165	protein_coding	ENST00000396505	12009082	156306.000000	proximity ENSG00000050165:11009082-13009082
chr11:12165312-12165463	11	12165313	12165463	ENSG00000110328	protein_coding	ENST00000958464	11622105	543283.000000	proximity ENSG00000110328:10622105-12622105
chr11:12165312-12165463	11	12165313	12165463	ENSG00000133816	protein_coding	ENST00000646065	12162156	3232.000000	proximity ENSG00000133816:11162156-13162156
chr11:12165312-12165463	11	12165313	12165463	ENSG00000170242	protein_coding	ENST00000527733	11841972	323416.000000	proximity ENSG00000170242:10841972-12841972
chr11:12165312-12165463	11	12165313	12165463	ENSG00000187079	protein_coding	ENST00000527636	12674421	509033.000000	proximity ENSG00000187079:11674421-13674421
chr11:12165312-12165463	11	12165313	12165463	ENSG00000189431	protein_coding	ENST00000529419	13009316	843928.000000	proximity ENSG00000189431:12009316-14009316
chr11:12165312-12165463	11	12165313	12165463	ENSG00000197702	protein_coding	ENST00000334956	12377571	212183.000000	proximity ENSG00000197702:11377571-13377571
chr11:12165312-12165463	11	12165313	12165463	ENSG00000254598	protein_coding	ENST00000528848	11353250	812138.000000	proximity ENSG00000254598:10353250-12353250
chr11:121653130-121653281	11	121653131	121653281	ENSG00000109927	protein_coding	ENST00000392793	121101243	551963.000000	proximity ENSG00000109927:120101243-122101243
chr11:121653130-121653281	11	121653131	121653281	ENSG00000109929	protein_coding	ENST00000912800	121292792	360414.000000	proximity ENSG00000109929:120292792-122292792
chr11:121653130-121653281	11	121653131	121653281	ENSG00000137642	protein_coding	ENST00000260197	121452314	200892.000000	proximity ENSG00000137642:120452314-122452314
chr11:121653130-121653281	11	121653131	121653281	ENSG00000154114	protein_coding	ENST00000885766	121032247	620959.000000	proximity ENSG00000154114:120032247-122032247
chr11:121653130-121653281	11	121653131	121653281	ENSG00000259571	protein_coding	ENST00000560104	122116215	463009.000000	proximity ENSG00000259571:121116215-123116215
chr11:121653130-121653281	11	121653131	121653281	ENSG00000285509	protein_coding	ENST00000645041	121045739	607467.000000	proximity ENSG00000285509:120045739-122045739
chr11:121655230-121655381	11	121655231	121655381	ENSG00000109927	protein_coding	ENST00000392793	121101243	554063.000000	proximity ENSG00000109927:120101243-122101243
chr11:121655230-121655381	11	121655231	121655381	ENSG00000109929	protein_coding	ENST00000912800	121292792	362514.000000	proximity ENSG00000109929:120292792-122292792
chr11:121655230-121655381	11	121655231	121655381	ENSG00000137642	protein_coding	ENST00000260197	121452314	202992.000000	proximity ENSG00000137642:120452314-122452314
chr11:121655230-121655381	11	121655231	121655381	ENSG00000154114	protein_coding	ENST00000885766	121032247	623059.000000	proximity ENSG00000154114:120032247-122032247
chr11:121655230-121655381	11	121655231	121655381	ENSG00000259571	protein_coding	ENST00000560104	122116215	460909.000000	proximity ENSG00000259571:121116215-123116215
chr11:121655230-121655381	11	121655231	121655381	ENSG00000285509	protein_coding	ENST00000645041	121045739	609567.000000	proximity ENSG00000285509:120045739-122045739
chr11:121656750-121656901	11	121656751	121656901	ENSG00000109927	protein_coding	ENST00000392793	121101243	555583.000000	proximity ENSG00000109927:120101243-122101243
chr11:121656750-121656901	11	121656751	121656901	ENSG00000109929	protein_coding	ENST00000912800	121292792	364034.000000	proximity ENSG00000109929:120292792-122292792
chr11:121656750-121656901	11	121656751	121656901	ENSG00000137642	protein_coding	ENST00000260197	121452314	204512.000000	proximity ENSG00000137642:120452314-122452314
chr11:121656750-121656901	11	121656751	121656901	ENSG00000154114	protein_coding	ENST00000885766	121032247	624579.000000	proximity ENSG00000154114:120032247-122032247
chr11:121656750-121656901	11	121656751	121656901	ENSG00000154127	protein_coding	ENST00000284273	122655722	998896.000000	proximity ENSG00000154127:121655722-123655722
chr11:121656750-121656901	11	121656751	121656901	ENSG00000259571	protein_coding	ENST00000560104	122116215	459389.000000	proximity ENSG00000259571:121116215-123116215
chr11:121656750-121656901	11	121656751	121656901	ENSG00000285509	protein_coding	ENST00000645041	121045739	611087.000000	proximity ENSG00000285509:120045739-122045739
chr11:121661890-121662041	11	121661891	121662041	ENSG00000109927	protein_coding	ENST00000392793	121101243	560723.000000	proximity ENSG00000109927:120101243-122101243
chr11:121661890-121662041	11	121661891	121662041	ENSG00000109929	protein_coding	ENST00000912800	121292792	369174.000000	proximity ENSG00000109929:120292792-122292792
chr11:121661890-121662041	11	121661891	121662041	ENSG00000137642	protein_coding	ENST00000260197	121452314	209652.000000	proximity ENSG00000137642:120452314-122452314
chr11:121661890-121662041	11	121661891	121662041	ENSG00000154114	protein_coding	ENST00000885766	121032247	629719.000000	proximity ENSG00000154114:120032247-122032247
chr11:121661890-121662041	11	121661891	121662041	ENSG00000154127	protein_coding	ENST00000284273	122655722	993756.000000	proximity ENSG00000154127:121655722-123655722
chr11:121661890-121662041	11	121661891	121662041	ENSG00000259571	protein_coding	ENST00000560104	122116215	454249.000000	proximity ENSG00000259571:121116215-123116215
chr11:121661890-121662041	11	121661891	121662041	ENSG00000285509	protein_coding	ENST00000645041	121045739	616227.000000	proximity ENSG00000285509:120045739-122045739
chr11:121662110-121662261	11	121662111	121662261	ENSG00000109927	protein_coding	ENST00000392793	121101243	560943.000000	proximity ENSG00000109927:120101243-122101243
chr11:121662110-121662261	11	121662111	121662261	ENSG00000109929	protein_coding	ENST00000912800	121292792	369394.000000	proximity ENSG00000109929:120292792-122292792
chr11:121662110-121662261	11	121662111	121662261	ENSG00000137642	protein_coding	ENST00000260197	121452314	209872.000000	proximity ENSG00000137642:120452314-122452314
chr11:121662110-121662261	11	121662111	121662261	ENSG00000154114	protein_coding	ENST00000885766	121032247	629939.000000	proximity ENSG00000154114:120032247-122032247
chr11:121662110-121662261	11	121662111	121662261	ENSG00000154127	protein_coding	ENST00000284273	122655722	993536.000000	proximity ENSG00000154127:121655722-123655722
chr11:121662110-121662261	11	121662111	121662261	ENSG00000259571	protein_coding	ENST00000560104	122116215	454029.000000	proximity ENSG00000259571:121116215-123116215
chr11:121662110-121662261	11	121662111	121662261	ENSG00000285509	protein_coding	ENST00000645041	121045739	616447.000000	proximity ENSG00000285509:120045739-122045739
chr11:121662290-121662441	11	121662291	121662441	ENSG00000109927	protein_coding	ENST00000392793	121101243	561123.000000	proximity ENSG00000109927:120101243-122101243
chr11:121662290-121662441	11	121662291	121662441	ENSG00000109929	protein_coding	ENST00000912800	121292792	369574.000000	proximity ENSG00000109929:120292792-122292792
chr11:121662290-121662441	11	121662291	121662441	ENSG00000137642	protein_coding	ENST00000260197	121452314	210052.000000	proximity ENSG00000137642:120452314-122452314
chr11:121662290-121662441	11	121662291	121662441	ENSG00000154114	protein_coding	ENST00000885766	121032247	630119.000000	proximity ENSG00000154114:120032247-122032247
chr11:121662290-121662441	11	121662291	121662441	ENSG00000154127	protein_coding	ENST00000284273	122655722	993356.000000	proximity ENSG00000154127:121655722-123655722
chr11:121662290-121662441	11	121662291	121662441	ENSG00000259571	protein_coding	ENST00000560104	122116215	453849.000000	proximity ENSG00000259571:121116215-123116215
chr11:121662290-121662441	11	121662291	121662441	ENSG00000285509	protein_coding	ENST00000645041	121045739	616627.000000	proximity ENSG00000285509:120045739-122045739
chr11:12166752-12166903	11	12166753	12166903	ENSG00000050165	protein_coding	ENST00000396505	12009082	157746.000000	proximity ENSG00000050165:11009082-13009082
chr11:12166752-12166903	11	12166753	12166903	ENSG00000110328	protein_coding	ENST00000958464	11622105	544723.000000	proximity ENSG00000110328:10622105-12622105
chr11:12166752-12166903	11	12166753	12166903	ENSG00000133816	protein_coding	ENST00000646065	12162156	4672.000000	proximity ENSG00000133816:11162156-13162156
chr11:12166752-12166903	11	12166753	12166903	ENSG00000170242	protein_coding	ENST00000527733	11841972	324856.000000	proximity ENSG00000170242:10841972-12841972
chr11:12166752-12166903	11	12166753	12166903	ENSG00000187079	protein_coding	ENST00000527636	12674421	507593.000000	proximity ENSG00000187079:11674421-13674421
chr11:12166752-12166903	11	12166753	12166903	ENSG00000189431	protein_coding	ENST00000529419	13009316	842488.000000	proximity ENSG00000189431:12009316-14009316
chr11:12166752-12166903	11	12166753	12166903	ENSG00000197702	protein_coding	ENST00000334956	12377571	210743.000000	proximity ENSG00000197702:11377571-13377571
chr11:12166752-12166903	11	12166753	12166903	ENSG00000254598	protein_coding	ENST00000528848	11353250	813578.000000	proximity ENSG00000254598:10353250-12353250
chr11:121670851-121671002	11	121670852	121671002	ENSG00000109927	protein_coding	ENST00000392793	121101243	569684.000000	proximity ENSG00000109927:120101243-122101243
chr11:121670851-121671002	11	121670852	121671002	ENSG00000109929	protein_coding	ENST00000912800	121292792	378135.000000	proximity ENSG00000109929:120292792-122292792
chr11:121670851-121671002	11	121670852	121671002	ENSG00000137642	protein_coding	ENST00000260197	121452314	218613.000000	proximity ENSG00000137642:120452314-122452314
chr11:121670851-121671002	11	121670852	121671002	ENSG00000154114	protein_coding	ENST00000885766	121032247	638680.000000	proximity ENSG00000154114:120032247-122032247
chr11:121670851-121671002	11	121670852	121671002	ENSG00000154127	protein_coding	ENST00000284273	122655722	984795.000000	proximity ENSG00000154127:121655722-123655722
chr11:121670851-121671002	11	121670852	121671002	ENSG00000259571	protein_coding	ENST00000560104	122116215	445288.000000	proximity ENSG00000259571:121116215-123116215
chr11:121670851-121671002	11	121670852	121671002	ENSG00000285509	protein_coding	ENST00000645041	121045739	625188.000000	proximity ENSG00000285509:120045739-122045739
chr11:121671391-121671542	11	121671392	121671542	ENSG00000109927	protein_coding	ENST00000392793	121101243	570224.000000	proximity ENSG00000109927:120101243-122101243
chr11:121671391-121671542	11	121671392	121671542	ENSG00000109929	protein_coding	ENST00000912800	121292792	378675.000000	proximity ENSG00000109929:120292792-122292792
chr11:121671391-121671542	11	121671392	121671542	ENSG00000137642	protein_coding	ENST00000260197	121452314	219153.000000	proximity ENSG00000137642:120452314-122452314
chr11:121671391-121671542	11	121671392	121671542	ENSG00000154114	protein_coding	ENST00000885766	121032247	639220.000000	proximity ENSG00000154114:120032247-122032247
chr11:121671391-121671542	11	121671392	121671542	ENSG00000154127	protein_coding	ENST00000284273	122655722	984255.000000	proximity ENSG00000154127:121655722-123655722
chr11:121671391-121671542	11	121671392	121671542	ENSG00000259571	protein_coding	ENST00000560104	122116215	444748.000000	proximity ENSG00000259571:121116215-123116215
chr11:121671391-121671542	11	121671392	121671542	ENSG00000285509	protein_coding	ENST00000645041	121045739	625728.000000	proximity ENSG00000285509:120045739-122045739
chr11:121671691-121671842	11	121671692	121671842	ENSG00000109927	protein_coding	ENST00000392793	121101243	570524.000000	proximity ENSG00000109927:120101243-122101243
chr11:121671691-121671842	11	121671692	121671842	ENSG00000109929	protein_coding	ENST00000912800	121292792	378975.000000	proximity ENSG00000109929:120292792-122292792
chr11:121671691-121671842	11	121671692	121671842	ENSG00000137642	protein_coding	ENST00000260197	121452314	219453.000000	proximity ENSG00000137642:120452314-122452314
chr11:121671691-121671842	11	121671692	121671842	ENSG00000154114	protein_coding	ENST00000885766	121032247	639520.000000	proximity ENSG00000154114:120032247-122032247
chr11:121671691-121671842	11	121671692	121671842	ENSG00000154127	protein_coding	ENST00000284273	122655722	983955.000000	proximity ENSG00000154127:121655722-123655722
chr11:121671691-121671842	11	121671692	121671842	ENSG00000259571	protein_coding	ENST00000560104	122116215	444448.000000	proximity ENSG00000259571:121116215-123116215
chr11:121671691-121671842	11	121671692	121671842	ENSG00000285509	protein_coding	ENST00000645041	121045739	626028.000000	proximity ENSG00000285509:120045739-122045739
chr11:12167192-12167343	11	12167193	12167343	ENSG00000050165	protein_coding	ENST00000396505	12009082	158186.000000	proximity ENSG00000050165:11009082-13009082
chr11:12167192-12167343	11	12167193	12167343	ENSG00000110328	protein_coding	ENST00000958464	11622105	545163.000000	proximity ENSG00000110328:10622105-12622105
chr11:12167192-12167343	11	12167193	12167343	ENSG00000133816	protein_coding	ENST00000646065	12162156	5112.000000	proximity ENSG00000133816:11162156-13162156
chr11:12167192-12167343	11	12167193	12167343	ENSG00000170242	protein_coding	ENST00000527733	11841972	325296.000000	proximity ENSG00000170242:10841972-12841972
chr11:12167192-12167343	11	12167193	12167343	ENSG00000187079	protein_coding	ENST00000527636	12674421	507153.000000	proximity ENSG00000187079:11674421-13674421
chr11:12167192-12167343	11	12167193	12167343	ENSG00000189431	protein_coding	ENST00000529419	13009316	842048.000000	proximity ENSG00000189431:12009316-14009316
chr11:12167192-12167343	11	12167193	12167343	ENSG00000197702	protein_coding	ENST00000334956	12377571	210303.000000	proximity ENSG00000197702:11377571-13377571
chr11:12167192-12167343	11	12167193	12167343	ENSG00000254598	protein_coding	ENST00000528848	11353250	814018.000000	proximity ENSG00000254598:10353250-12353250
chr11:121671991-121672142	11	121671992	121672142	ENSG00000109927	protein_coding	ENST00000392793	121101243	570824.000000	proximity ENSG00000109927:120101243-122101243
chr11:121671991-121672142	11	121671992	121672142	ENSG00000109929	protein_coding	ENST00000912800	121292792	379275.000000	proximity ENSG00000109929:120292792-122292792
chr11:121671991-121672142	11	121671992	121672142	ENSG00000137642	protein_coding	ENST00000260197	121452314	219753.000000	proximity ENSG00000137642:120452314-122452314
chr11:121671991-121672142	11	121671992	121672142	ENSG00000154114	protein_coding	ENST00000885766	121032247	639820.000000	proximity ENSG00000154114:120032247-122032247
chr11:121671991-121672142	11	121671992	121672142	ENSG00000154127	protein_coding	ENST00000284273	122655722	983655.000000	proximity ENSG00000154127:121655722-123655722
chr11:121671991-121672142	11	121671992	121672142	ENSG00000259571	protein_coding	ENST00000560104	122116215	444148.000000	proximity ENSG00000259571:121116215-123116215
chr11:121671991-121672142	11	121671992	121672142	ENSG00000285509	protein_coding	ENST00000645041	121045739	626328.000000	proximity ENSG00000285509:120045739-122045739
chr11:121672831-121672982	11	121672832	121672982	ENSG00000109927	protein_coding	ENST00000392793	121101243	571664.000000	proximity ENSG00000109927:120101243-122101243
chr11:121672831-121672982	11	121672832	121672982	ENSG00000109929	protein_coding	ENST00000912800	121292792	380115.000000	proximity ENSG00000109929:120292792-122292792
chr11:121672831-121672982	11	121672832	121672982	ENSG00000137642	protein_coding	ENST00000260197	121452314	220593.000000	proximity ENSG00000137642:120452314-122452314
chr11:121672831-121672982	11	121672832	121672982	ENSG00000154114	protein_coding	ENST00000885766	121032247	640660.000000	proximity ENSG00000154114:120032247-122032247
chr11:121672831-121672982	11	121672832	121672982	ENSG00000154127	protein_coding	ENST00000284273	122655722	982815.000000	proximity ENSG00000154127:121655722-123655722
chr11:121672831-121672982	11	121672832	121672982	ENSG00000259571	protein_coding	ENST00000560104	122116215	443308.000000	proximity ENSG00000259571:121116215-123116215
chr11:121672831-121672982	11	121672832	121672982	ENSG00000285509	protein_coding	ENST00000645041	121045739	627168.000000	proximity ENSG00000285509:120045739-122045739
chr11:121673271-121673422	11	121673272	121673422	ENSG00000109927	protein_coding	ENST00000392793	121101243	572104.000000	proximity ENSG00000109927:120101243-122101243
chr11:121673271-121673422	11	121673272	121673422	ENSG00000109929	protein_coding	ENST00000912800	121292792	380555.000000	proximity ENSG00000109929:120292792-122292792
chr11:121673271-121673422	11	121673272	121673422	ENSG00000137642	protein_coding	ENST00000260197	121452314	221033.000000	proximity ENSG00000137642:120452314-122452314
chr11:121673271-121673422	11	121673272	121673422	ENSG00000154114	protein_coding	ENST00000885766	121032247	641100.000000	proximity ENSG00000154114:120032247-122032247
chr11:121673271-121673422	11	121673272	121673422	ENSG00000154127	protein_coding	ENST00000284273	122655722	982375.000000	proximity ENSG00000154127:121655722-123655722
chr11:121673271-121673422	11	121673272	121673422	ENSG00000259571	protein_coding	ENST00000560104	122116215	442868.000000	proximity ENSG00000259571:121116215-123116215
chr11:121673271-121673422	11	121673272	121673422	ENSG00000285509	protein_coding	ENST00000645041	121045739	627608.000000	proximity ENSG00000285509:120045739-122045739
chr11:12167492-12167643	11	12167493	12167643	ENSG00000050165	protein_coding	ENST00000396505	12009082	158486.000000	proximity ENSG00000050165:11009082-13009082
chr11:12167492-12167643	11	12167493	12167643	ENSG00000110328	protein_coding	ENST00000958464	11622105	545463.000000	proximity ENSG00000110328:10622105-12622105
chr11:12167492-12167643	11	12167493	12167643	ENSG00000133816	protein_coding	ENST00000646065	12162156	5412.000000	proximity ENSG00000133816:11162156-13162156
chr11:12167492-12167643	11	12167493	12167643	ENSG00000170242	protein_coding	ENST00000527733	11841972	325596.000000	proximity ENSG00000170242:10841972-12841972
chr11:12167492-12167643	11	12167493	12167643	ENSG00000187079	protein_coding	ENST00000527636	12674421	506853.000000	proximity ENSG00000187079:11674421-13674421
chr11:12167492-12167643	11	12167493	12167643	ENSG00000189431	protein_coding	ENST00000529419	13009316	841748.000000	proximity ENSG00000189431:12009316-14009316
chr11:12167492-12167643	11	12167493	12167643	ENSG00000197702	protein_coding	ENST00000334956	12377571	210003.000000	proximity ENSG00000197702:11377571-13377571
chr11:12167492-12167643	11	12167493	12167643	ENSG00000254598	protein_coding	ENST00000528848	11353250	814318.000000	proximity ENSG00000254598:10353250-12353250
chr11:12167712-12167863	11	12167713	12167863	ENSG00000050165	protein_coding	ENST00000396505	12009082	158706.000000	proximity ENSG00000050165:11009082-13009082
chr11:12167712-12167863	11	12167713	12167863	ENSG00000110328	protein_coding	ENST00000958464	11622105	545683.000000	proximity ENSG00000110328:10622105-12622105
chr11:12167712-12167863	11	12167713	12167863	ENSG00000133816	protein_coding	ENST00000646065	12162156	5632.000000	proximity ENSG00000133816:11162156-13162156
chr11:12167712-12167863	11	12167713	12167863	ENSG00000170242	protein_coding	ENST00000527733	11841972	325816.000000	proximity ENSG00000170242:10841972-12841972
chr11:12167712-12167863	11	12167713	12167863	ENSG00000187079	protein_coding	ENST00000527636	12674421	506633.000000	proximity ENSG00000187079:11674421-13674421
chr11:12167712-12167863	11	12167713	12167863	ENSG00000189431	protein_coding	ENST00000529419	13009316	841528.000000	proximity ENSG00000189431:12009316-14009316
chr11:12167712-12167863	11	12167713	12167863	ENSG00000197702	protein_coding	ENST00000334956	12377571	209783.000000	proximity ENSG00000197702:11377571-13377571
chr11:12167712-12167863	11	12167713	12167863	ENSG00000254598	protein_coding	ENST00000528848	11353250	814538.000000	proximity ENSG00000254598:10353250-12353250
chr11:121681691-121681842	11	121681692	121681842	ENSG00000109927	protein_coding	ENST00000392793	121101243	580524.000000	proximity ENSG00000109927:120101243-122101243
chr11:121681691-121681842	11	121681692	121681842	ENSG00000109929	protein_coding	ENST00000912800	121292792	388975.000000	proximity ENSG00000109929:120292792-122292792
chr11:121681691-121681842	11	121681692	121681842	ENSG00000137642	protein_coding	ENST00000260197	121452314	229453.000000	proximity ENSG00000137642:120452314-122452314
chr11:121681691-121681842	11	121681692	121681842	ENSG00000154114	protein_coding	ENST00000885766	121032247	649520.000000	proximity ENSG00000154114:120032247-122032247
chr11:121681691-121681842	11	121681692	121681842	ENSG00000154127	protein_coding	ENST00000284273	122655722	973955.000000	proximity ENSG00000154127:121655722-123655722
chr11:121681691-121681842	11	121681692	121681842	ENSG00000259571	protein_coding	ENST00000560104	122116215	434448.000000	proximity ENSG00000259571:121116215-123116215
chr11:121681691-121681842	11	121681692	121681842	ENSG00000285509	protein_coding	ENST00000645041	121045739	636028.000000	proximity ENSG00000285509:120045739-122045739
chr11:121687976-121688127	11	121687977	121688127	ENSG00000109927	protein_coding	ENST00000392793	121101243	586809.000000	proximity ENSG00000109927:120101243-122101243
chr11:121687976-121688127	11	121687977	121688127	ENSG00000109929	protein_coding	ENST00000912800	121292792	395260.000000	proximity ENSG00000109929:120292792-122292792
chr11:121687976-121688127	11	121687977	121688127	ENSG00000137642	protein_coding	ENST00000260197	121452314	235738.000000	proximity ENSG00000137642:120452314-122452314
chr11:121687976-121688127	11	121687977	121688127	ENSG00000154114	protein_coding	ENST00000885766	121032247	655805.000000	proximity ENSG00000154114:120032247-122032247
chr11:121687976-121688127	11	121687977	121688127	ENSG00000154127	protein_coding	ENST00000284273	122655722	967670.000000	proximity ENSG00000154127:121655722-123655722
chr11:121687976-121688127	11	121687977	121688127	ENSG00000259571	protein_coding	ENST00000560104	122116215	428163.000000	proximity ENSG00000259571:121116215-123116215
chr11:121687976-121688127	11	121687977	121688127	ENSG00000285509	protein_coding	ENST00000645041	121045739	642313.000000	proximity ENSG00000285509:120045739-122045739
chr11:121688131-121688282	11	121688132	121688282	ENSG00000109927	protein_coding	ENST00000392793	121101243	586964.000000	proximity ENSG00000109927:120101243-122101243
chr11:121688131-121688282	11	121688132	121688282	ENSG00000109929	protein_coding	ENST00000912800	121292792	395415.000000	proximity ENSG00000109929:120292792-122292792
chr11:121688131-121688282	11	121688132	121688282	ENSG00000137642	protein_coding	ENST00000260197	121452314	235893.000000	proximity ENSG00000137642:120452314-122452314
chr11:121688131-121688282	11	121688132	121688282	ENSG00000154114	protein_coding	ENST00000885766	121032247	655960.000000	proximity ENSG00000154114:120032247-122032247
chr11:121688131-121688282	11	121688132	121688282	ENSG00000154127	protein_coding	ENST00000284273	122655722	967515.000000	proximity ENSG00000154127:121655722-123655722
chr11:121688131-121688282	11	121688132	121688282	ENSG00000259571	protein_coding	ENST00000560104	122116215	428008.000000	proximity ENSG00000259571:121116215-123116215
chr11:121688131-121688282	11	121688132	121688282	ENSG00000285509	protein_coding	ENST00000645041	121045739	642468.000000	proximity ENSG00000285509:120045739-122045739
chr11:121689411-121689562	11	121689412	121689562	ENSG00000109927	protein_coding	ENST00000392793	121101243	588244.000000	proximity ENSG00000109927:120101243-122101243
chr11:121689411-121689562	11	121689412	121689562	ENSG00000109929	protein_coding	ENST00000912800	121292792	396695.000000	proximity ENSG00000109929:120292792-122292792
chr11:121689411-121689562	11	121689412	121689562	ENSG00000137642	protein_coding	ENST00000260197	121452314	237173.000000	proximity ENSG00000137642:120452314-122452314
chr11:121689411-121689562	11	121689412	121689562	ENSG00000154114	protein_coding	ENST00000885766	121032247	657240.000000	proximity ENSG00000154114:120032247-122032247
chr11:121689411-121689562	11	121689412	121689562	ENSG00000154127	protein_coding	ENST00000284273	122655722	966235.000000	proximity ENSG00000154127:121655722-123655722
chr11:121689411-121689562	11	121689412	121689562	ENSG00000259571	protein_coding	ENST00000560104	122116215	426728.000000	proximity ENSG00000259571:121116215-123116215
chr11:121689411-121689562	11	121689412	121689562	ENSG00000285509	protein_coding	ENST00000645041	121045739	643748.000000	proximity ENSG00000285509:120045739-122045739
chr11:121696191-121696342	11	121696192	121696342	ENSG00000109927	protein_coding	ENST00000392793	121101243	595024.000000	proximity ENSG00000109927:120101243-122101243
chr11:121696191-121696342	11	121696192	121696342	ENSG00000109929	protein_coding	ENST00000912800	121292792	403475.000000	proximity ENSG00000109929:120292792-122292792
chr11:121696191-121696342	11	121696192	121696342	ENSG00000137642	protein_coding	ENST00000260197	121452314	243953.000000	proximity ENSG00000137642:120452314-122452314
chr11:121696191-121696342	11	121696192	121696342	ENSG00000154114	protein_coding	ENST00000885766	121032247	664020.000000	proximity ENSG00000154114:120032247-122032247
chr11:121696191-121696342	11	121696192	121696342	ENSG00000154127	protein_coding	ENST00000284273	122655722	959455.000000	proximity ENSG00000154127:121655722-123655722
chr11:121696191-121696342	11	121696192	121696342	ENSG00000259571	protein_coding	ENST00000560104	122116215	419948.000000	proximity ENSG00000259571:121116215-123116215
chr11:121696191-121696342	11	121696192	121696342	ENSG00000285509	protein_coding	ENST00000645041	121045739	650528.000000	proximity ENSG00000285509:120045739-122045739
chr11:121696451-121696602	11	121696452	121696602	ENSG00000109927	protein_coding	ENST00000392793	121101243	595284.000000	proximity ENSG00000109927:120101243-122101243
chr11:121696451-121696602	11	121696452	121696602	ENSG00000109929	protein_coding	ENST00000912800	121292792	403735.000000	proximity ENSG00000109929:120292792-122292792
chr11:121696451-121696602	11	121696452	121696602	ENSG00000137642	protein_coding	ENST00000260197	121452314	244213.000000	proximity ENSG00000137642:120452314-122452314
chr11:121696451-121696602	11	121696452	121696602	ENSG00000154114	protein_coding	ENST00000885766	121032247	664280.000000	proximity ENSG00000154114:120032247-122032247
chr11:121696451-121696602	11	121696452	121696602	ENSG00000154127	protein_coding	ENST00000284273	122655722	959195.000000	proximity ENSG00000154127:121655722-123655722
chr11:121696451-121696602	11	121696452	121696602	ENSG00000259571	protein_coding	ENST00000560104	122116215	419688.000000	proximity ENSG00000259571:121116215-123116215
chr11:121696451-121696602	11	121696452	121696602	ENSG00000285509	protein_coding	ENST00000645041	121045739	650788.000000	proximity ENSG00000285509:120045739-122045739
chr11:12171112-12171263	11	12171113	12171263	ENSG00000050165	protein_coding	ENST00000396505	12009082	162106.000000	proximity ENSG00000050165:11009082-13009082
chr11:12171112-12171263	11	12171113	12171263	ENSG00000110328	protein_coding	ENST00000958464	11622105	549083.000000	proximity ENSG00000110328:10622105-12622105
chr11:12171112-12171263	11	12171113	12171263	ENSG00000133816	protein_coding	ENST00000646065	12162156	9032.000000	proximity ENSG00000133816:11162156-13162156
chr11:12171112-12171263	11	12171113	12171263	ENSG00000170242	protein_coding	ENST00000527733	11841972	329216.000000	proximity ENSG00000170242:10841972-12841972
chr11:12171112-12171263	11	12171113	12171263	ENSG00000187079	protein_coding	ENST00000527636	12674421	503233.000000	proximity ENSG00000187079:11674421-13674421
chr11:12171112-12171263	11	12171113	12171263	ENSG00000189431	protein_coding	ENST00000529419	13009316	838128.000000	proximity ENSG00000189431:12009316-14009316
chr11:12171112-12171263	11	12171113	12171263	ENSG00000197702	protein_coding	ENST00000334956	12377571	206383.000000	proximity ENSG00000197702:11377571-13377571
chr11:12171112-12171263	11	12171113	12171263	ENSG00000254598	protein_coding	ENST00000528848	11353250	817938.000000	proximity ENSG00000254598:10353250-12353250
chr11:121711971-121712122	11	121711972	121712122	ENSG00000109927	protein_coding	ENST00000392793	121101243	610804.000000	proximity ENSG00000109927:120101243-122101243
chr11:121711971-121712122	11	121711972	121712122	ENSG00000109929	protein_coding	ENST00000912800	121292792	419255.000000	proximity ENSG00000109929:120292792-122292792
chr11:121711971-121712122	11	121711972	121712122	ENSG00000137642	protein_coding	ENST00000260197	121452314	259733.000000	proximity ENSG00000137642:120452314-122452314
chr11:121711971-121712122	11	121711972	121712122	ENSG00000154114	protein_coding	ENST00000885766	121032247	679800.000000	proximity ENSG00000154114:120032247-122032247
chr11:121711971-121712122	11	121711972	121712122	ENSG00000154127	protein_coding	ENST00000284273	122655722	943675.000000	proximity ENSG00000154127:121655722-123655722
chr11:121711971-121712122	11	121711972	121712122	ENSG00000259571	protein_coding	ENST00000560104	122116215	404168.000000	proximity ENSG00000259571:121116215-123116215
chr11:121711971-121712122	11	121711972	121712122	ENSG00000285509	protein_coding	ENST00000645041	121045739	666308.000000	proximity ENSG00000285509:120045739-122045739
chr11:121714391-121714542	11	121714392	121714542	ENSG00000109927	protein_coding	ENST00000392793	121101243	613224.000000	proximity ENSG00000109927:120101243-122101243
chr11:121714391-121714542	11	121714392	121714542	ENSG00000109929	protein_coding	ENST00000912800	121292792	421675.000000	proximity ENSG00000109929:120292792-122292792
chr11:121714391-121714542	11	121714392	121714542	ENSG00000137642	protein_coding	ENST00000260197	121452314	262153.000000	proximity ENSG00000137642:120452314-122452314
chr11:121714391-121714542	11	121714392	121714542	ENSG00000154114	protein_coding	ENST00000885766	121032247	682220.000000	proximity ENSG00000154114:120032247-122032247
chr11:121714391-121714542	11	121714392	121714542	ENSG00000154127	protein_coding	ENST00000284273	122655722	941255.000000	proximity ENSG00000154127:121655722-123655722
chr11:121714391-121714542	11	121714392	121714542	ENSG00000259571	protein_coding	ENST00000560104	122116215	401748.000000	proximity ENSG00000259571:121116215-123116215
chr11:121714391-121714542	11	121714392	121714542	ENSG00000285509	protein_coding	ENST00000645041	121045739	668728.000000	proximity ENSG00000285509:120045739-122045739
chr11:121716151-121716302	11	121716152	121716302	ENSG00000109927	protein_coding	ENST00000392793	121101243	614984.000000	proximity ENSG00000109927:120101243-122101243
chr11:121716151-121716302	11	121716152	121716302	ENSG00000109929	protein_coding	ENST00000912800	121292792	423435.000000	proximity ENSG00000109929:120292792-122292792
chr11:121716151-121716302	11	121716152	121716302	ENSG00000137642	protein_coding	ENST00000260197	121452314	263913.000000	proximity ENSG00000137642:120452314-122452314
chr11:121716151-121716302	11	121716152	121716302	ENSG00000154114	protein_coding	ENST00000885766	121032247	683980.000000	proximity ENSG00000154114:120032247-122032247
chr11:121716151-121716302	11	121716152	121716302	ENSG00000154127	protein_coding	ENST00000284273	122655722	939495.000000	proximity ENSG00000154127:121655722-123655722
chr11:121716151-121716302	11	121716152	121716302	ENSG00000259571	protein_coding	ENST00000560104	122116215	399988.000000	proximity ENSG00000259571:121116215-123116215
chr11:121716151-121716302	11	121716152	121716302	ENSG00000285509	protein_coding	ENST00000645041	121045739	670488.000000	proximity ENSG00000285509:120045739-122045739
chr11:121716336-121716487	11	121716337	121716487	ENSG00000109927	protein_coding	ENST00000392793	121101243	615169.000000	proximity ENSG00000109927:120101243-122101243
chr11:121716336-121716487	11	121716337	121716487	ENSG00000109929	protein_coding	ENST00000912800	121292792	423620.000000	proximity ENSG00000109929:120292792-122292792
chr11:121716336-121716487	11	121716337	121716487	ENSG00000137642	protein_coding	ENST00000260197	121452314	264098.000000	proximity ENSG00000137642:120452314-122452314
chr11:121716336-121716487	11	121716337	121716487	ENSG00000154114	protein_coding	ENST00000885766	121032247	684165.000000	proximity ENSG00000154114:120032247-122032247
chr11:121716336-121716487	11	121716337	121716487	ENSG00000154127	protein_coding	ENST00000284273	122655722	939310.000000	proximity ENSG00000154127:121655722-123655722
chr11:121716336-121716487	11	121716337	121716487	ENSG00000259571	protein_coding	ENST00000560104	122116215	399803.000000	proximity ENSG00000259571:121116215-123116215
chr11:121716336-121716487	11	121716337	121716487	ENSG00000285509	protein_coding	ENST00000645041	121045739	670673.000000	proximity ENSG00000285509:120045739-122045739
chr11:121722276-121722427	11	121722277	121722427	ENSG00000109927	protein_coding	ENST00000392793	121101243	621109.000000	proximity ENSG00000109927:120101243-122101243
chr11:121722276-121722427	11	121722277	121722427	ENSG00000109929	protein_coding	ENST00000912800	121292792	429560.000000	proximity ENSG00000109929:120292792-122292792
chr11:121722276-121722427	11	121722277	121722427	ENSG00000137642	protein_coding	ENST00000260197	121452314	270038.000000	proximity ENSG00000137642:120452314-122452314
chr11:121722276-121722427	11	121722277	121722427	ENSG00000154114	protein_coding	ENST00000885766	121032247	690105.000000	proximity ENSG00000154114:120032247-122032247
chr11:121722276-121722427	11	121722277	121722427	ENSG00000154127	protein_coding	ENST00000284273	122655722	933370.000000	proximity ENSG00000154127:121655722-123655722
chr11:121722276-121722427	11	121722277	121722427	ENSG00000259571	protein_coding	ENST00000560104	122116215	393863.000000	proximity ENSG00000259571:121116215-123116215
chr11:121722276-121722427	11	121722277	121722427	ENSG00000285509	protein_coding	ENST00000645041	121045739	676613.000000	proximity ENSG00000285509:120045739-122045739
chr11:121722691-121722842	11	121722692	121722842	ENSG00000109927	protein_coding	ENST00000392793	121101243	621524.000000	proximity ENSG00000109927:120101243-122101243
chr11:121722691-121722842	11	121722692	121722842	ENSG00000109929	protein_coding	ENST00000912800	121292792	429975.000000	proximity ENSG00000109929:120292792-122292792
chr11:121722691-121722842	11	121722692	121722842	ENSG00000137642	protein_coding	ENST00000260197	121452314	270453.000000	proximity ENSG00000137642:120452314-122452314
chr11:121722691-121722842	11	121722692	121722842	ENSG00000154114	protein_coding	ENST00000885766	121032247	690520.000000	proximity ENSG00000154114:120032247-122032247
chr11:121722691-121722842	11	121722692	121722842	ENSG00000154127	protein_coding	ENST00000284273	122655722	932955.000000	proximity ENSG00000154127:121655722-123655722
chr11:121722691-121722842	11	121722692	121722842	ENSG00000259571	protein_coding	ENST00000560104	122116215	393448.000000	proximity ENSG00000259571:121116215-123116215
chr11:121722691-121722842	11	121722692	121722842	ENSG00000285509	protein_coding	ENST00000645041	121045739	677028.000000	proximity ENSG00000285509:120045739-122045739
chr11:121723511-121723662	11	121723512	121723662	ENSG00000109927	protein_coding	ENST00000392793	121101243	622344.000000	proximity ENSG00000109927:120101243-122101243
chr11:121723511-121723662	11	121723512	121723662	ENSG00000109929	protein_coding	ENST00000912800	121292792	430795.000000	proximity ENSG00000109929:120292792-122292792
chr11:121723511-121723662	11	121723512	121723662	ENSG00000137642	protein_coding	ENST00000260197	121452314	271273.000000	proximity ENSG00000137642:120452314-122452314
chr11:121723511-121723662	11	121723512	121723662	ENSG00000154114	protein_coding	ENST00000885766	121032247	691340.000000	proximity ENSG00000154114:120032247-122032247
chr11:121723511-121723662	11	121723512	121723662	ENSG00000154127	protein_coding	ENST00000284273	122655722	932135.000000	proximity ENSG00000154127:121655722-123655722
chr11:121723511-121723662	11	121723512	121723662	ENSG00000259571	protein_coding	ENST00000560104	122116215	392628.000000	proximity ENSG00000259571:121116215-123116215
chr11:121723511-121723662	11	121723512	121723662	ENSG00000285509	protein_coding	ENST00000645041	121045739	677848.000000	proximity ENSG00000285509:120045739-122045739
chr11:12173532-12173683	11	12173533	12173683	ENSG00000050165	protein_coding	ENST00000396505	12009082	164526.000000	proximity ENSG00000050165:11009082-13009082
chr11:12173532-12173683	11	12173533	12173683	ENSG00000110328	protein_coding	ENST00000958464	11622105	551503.000000	proximity ENSG00000110328:10622105-12622105
chr11:12173532-12173683	11	12173533	12173683	ENSG00000133816	protein_coding	ENST00000646065	12162156	11452.000000	proximity ENSG00000133816:11162156-13162156
chr11:12173532-12173683	11	12173533	12173683	ENSG00000170242	protein_coding	ENST00000527733	11841972	331636.000000	proximity ENSG00000170242:10841972-12841972
chr11:12173532-12173683	11	12173533	12173683	ENSG00000187079	protein_coding	ENST00000527636	12674421	500813.000000	proximity ENSG00000187079:11674421-13674421
chr11:12173532-12173683	11	12173533	12173683	ENSG00000189431	protein_coding	ENST00000529419	13009316	835708.000000	proximity ENSG00000189431:12009316-14009316
chr11:12173532-12173683	11	12173533	12173683	ENSG00000197702	protein_coding	ENST00000334956	12377571	203963.000000	proximity ENSG00000197702:11377571-13377571
chr11:12173532-12173683	11	12173533	12173683	ENSG00000254598	protein_coding	ENST00000528848	11353250	820358.000000	proximity ENSG00000254598:10353250-12353250
chr11:121741511-121741662	11	121741512	121741662	ENSG00000109927	protein_coding	ENST00000392793	121101243	640344.000000	proximity ENSG00000109927:120101243-122101243
chr11:121741511-121741662	11	121741512	121741662	ENSG00000109929	protein_coding	ENST00000912800	121292792	448795.000000	proximity ENSG00000109929:120292792-122292792
chr11:121741511-121741662	11	121741512	121741662	ENSG00000137642	protein_coding	ENST00000260197	121452314	289273.000000	proximity ENSG00000137642:120452314-122452314
chr11:121741511-121741662	11	121741512	121741662	ENSG00000154114	protein_coding	ENST00000885766	121032247	709340.000000	proximity ENSG00000154114:120032247-122032247
chr11:121741511-121741662	11	121741512	121741662	ENSG00000154127	protein_coding	ENST00000284273	122655722	914135.000000	proximity ENSG00000154127:121655722-123655722
chr11:121741511-121741662	11	121741512	121741662	ENSG00000259571	protein_coding	ENST00000560104	122116215	374628.000000	proximity ENSG00000259571:121116215-123116215
chr11:121741511-121741662	11	121741512	121741662	ENSG00000285509	protein_coding	ENST00000645041	121045739	695848.000000	proximity ENSG00000285509:120045739-122045739
chr11:121742071-121742222	11	121742072	121742222	ENSG00000109927	protein_coding	ENST00000392793	121101243	640904.000000	proximity ENSG00000109927:120101243-122101243
chr11:121742071-121742222	11	121742072	121742222	ENSG00000109929	protein_coding	ENST00000912800	121292792	449355.000000	proximity ENSG00000109929:120292792-122292792
chr11:121742071-121742222	11	121742072	121742222	ENSG00000137642	protein_coding	ENST00000260197	121452314	289833.000000	proximity ENSG00000137642:120452314-122452314
chr11:121742071-121742222	11	121742072	121742222	ENSG00000154114	protein_coding	ENST00000885766	121032247	709900.000000	proximity ENSG00000154114:120032247-122032247
chr11:121742071-121742222	11	121742072	121742222	ENSG00000154127	protein_coding	ENST00000284273	122655722	913575.000000	proximity ENSG00000154127:121655722-123655722
chr11:121742071-121742222	11	121742072	121742222	ENSG00000259571	protein_coding	ENST00000560104	122116215	374068.000000	proximity ENSG00000259571:121116215-123116215
chr11:121742071-121742222	11	121742072	121742222	ENSG00000285509	protein_coding	ENST00000645041	121045739	696408.000000	proximity ENSG00000285509:120045739-122045739
chr11:121742231-121742382	11	121742232	121742382	ENSG00000109927	protein_coding	ENST00000392793	121101243	641064.000000	proximity ENSG00000109927:120101243-122101243
chr11:121742231-121742382	11	121742232	121742382	ENSG00000109929	protein_coding	ENST00000912800	121292792	449515.000000	proximity ENSG00000109929:120292792-122292792
chr11:121742231-121742382	11	121742232	121742382	ENSG00000137642	protein_coding	ENST00000260197	121452314	289993.000000	proximity ENSG00000137642:120452314-122452314
chr11:121742231-121742382	11	121742232	121742382	ENSG00000154114	protein_coding	ENST00000885766	121032247	710060.000000	proximity ENSG00000154114:120032247-122032247
chr11:121742231-121742382	11	121742232	121742382	ENSG00000154127	protein_coding	ENST00000284273	122655722	913415.000000	proximity ENSG00000154127:121655722-123655722
chr11:121742231-121742382	11	121742232	121742382	ENSG00000259571	protein_coding	ENST00000560104	122116215	373908.000000	proximity ENSG00000259571:121116215-123116215
chr11:121742231-121742382	11	121742232	121742382	ENSG00000285509	protein_coding	ENST00000645041	121045739	696568.000000	proximity ENSG00000285509:120045739-122045739
chr11:12174292-12174443	11	12174293	12174443	ENSG00000050165	protein_coding	ENST00000396505	12009082	165286.000000	proximity ENSG00000050165:11009082-13009082
chr11:12174292-12174443	11	12174293	12174443	ENSG00000110328	protein_coding	ENST00000958464	11622105	552263.000000	proximity ENSG00000110328:10622105-12622105
chr11:12174292-12174443	11	12174293	12174443	ENSG00000133816	protein_coding	ENST00000646065	12162156	12212.000000	proximity ENSG00000133816:11162156-13162156
chr11:12174292-12174443	11	12174293	12174443	ENSG00000170242	protein_coding	ENST00000527733	11841972	332396.000000	proximity ENSG00000170242:10841972-12841972
chr11:12174292-12174443	11	12174293	12174443	ENSG00000187079	protein_coding	ENST00000527636	12674421	500053.000000	proximity ENSG00000187079:11674421-13674421
chr11:12174292-12174443	11	12174293	12174443	ENSG00000189431	protein_coding	ENST00000529419	13009316	834948.000000	proximity ENSG00000189431:12009316-14009316
chr11:12174292-12174443	11	12174293	12174443	ENSG00000197702	protein_coding	ENST00000334956	12377571	203203.000000	proximity ENSG00000197702:11377571-13377571
chr11:12174292-12174443	11	12174293	12174443	ENSG00000254598	protein_coding	ENST00000528848	11353250	821118.000000	proximity ENSG00000254598:10353250-12353250
chr11:12174612-12174763	11	12174613	12174763	ENSG00000050165	protein_coding	ENST00000396505	12009082	165606.000000	proximity ENSG00000050165:11009082-13009082
chr11:12174612-12174763	11	12174613	12174763	ENSG00000110328	protein_coding	ENST00000958464	11622105	552583.000000	proximity ENSG00000110328:10622105-12622105
chr11:12174612-12174763	11	12174613	12174763	ENSG00000133816	protein_coding	ENST00000646065	12162156	12532.000000	proximity ENSG00000133816:11162156-13162156
chr11:12174612-12174763	11	12174613	12174763	ENSG00000170242	protein_coding	ENST00000527733	11841972	332716.000000	proximity ENSG00000170242:10841972-12841972
chr11:12174612-12174763	11	12174613	12174763	ENSG00000187079	protein_coding	ENST00000527636	12674421	499733.000000	proximity ENSG00000187079:11674421-13674421
chr11:12174612-12174763	11	12174613	12174763	ENSG00000189431	protein_coding	ENST00000529419	13009316	834628.000000	proximity ENSG00000189431:12009316-14009316
chr11:12174612-12174763	11	12174613	12174763	ENSG00000197702	protein_coding	ENST00000334956	12377571	202883.000000	proximity ENSG00000197702:11377571-13377571
chr11:12174612-12174763	11	12174613	12174763	ENSG00000254598	protein_coding	ENST00000528848	11353250	821438.000000	proximity ENSG00000254598:10353250-12353250
chr11:12175052-12175203	11	12175053	12175203	ENSG00000050165	protein_coding	ENST00000396505	12009082	166046.000000	proximity ENSG00000050165:11009082-13009082
chr11:12175052-12175203	11	12175053	12175203	ENSG00000110328	protein_coding	ENST00000958464	11622105	553023.000000	proximity ENSG00000110328:10622105-12622105
chr11:12175052-12175203	11	12175053	12175203	ENSG00000133816	protein_coding	ENST00000646065	12162156	12972.000000	proximity ENSG00000133816:11162156-13162156
chr11:12175052-12175203	11	12175053	12175203	ENSG00000170242	protein_coding	ENST00000527733	11841972	333156.000000	proximity ENSG00000170242:10841972-12841972
chr11:12175052-12175203	11	12175053	12175203	ENSG00000187079	protein_coding	ENST00000527636	12674421	499293.000000	proximity ENSG00000187079:11674421-13674421
chr11:12175052-12175203	11	12175053	12175203	ENSG00000189431	protein_coding	ENST00000529419	13009316	834188.000000	proximity ENSG00000189431:12009316-14009316
chr11:12175052-12175203	11	12175053	12175203	ENSG00000197702	protein_coding	ENST00000334956	12377571	202443.000000	proximity ENSG00000197702:11377571-13377571
chr11:12175052-12175203	11	12175053	12175203	ENSG00000254598	protein_coding	ENST00000528848	11353250	821878.000000	proximity ENSG00000254598:10353250-12353250
chr11:121754711-121754862	11	121754712	121754862	ENSG00000109927	protein_coding	ENST00000392793	121101243	653544.000000	proximity ENSG00000109927:120101243-122101243
chr11:121754711-121754862	11	121754712	121754862	ENSG00000109929	protein_coding	ENST00000912800	121292792	461995.000000	proximity ENSG00000109929:120292792-122292792
chr11:121754711-121754862	11	121754712	121754862	ENSG00000137642	protein_coding	ENST00000260197	121452314	302473.000000	proximity ENSG00000137642:120452314-122452314
chr11:121754711-121754862	11	121754712	121754862	ENSG00000154114	protein_coding	ENST00000885766	121032247	722540.000000	proximity ENSG00000154114:120032247-122032247
chr11:121754711-121754862	11	121754712	121754862	ENSG00000154127	protein_coding	ENST00000284273	122655722	900935.000000	proximity ENSG00000154127:121655722-123655722
chr11:121754711-121754862	11	121754712	121754862	ENSG00000259571	protein_coding	ENST00000560104	122116215	361428.000000	proximity ENSG00000259571:121116215-123116215
chr11:121754711-121754862	11	121754712	121754862	ENSG00000285509	protein_coding	ENST00000645041	121045739	709048.000000	proximity ENSG00000285509:120045739-122045739
chr11:12175492-12175643	11	12175493	12175643	ENSG00000050165	protein_coding	ENST00000396505	12009082	166486.000000	proximity ENSG00000050165:11009082-13009082
chr11:12175492-12175643	11	12175493	12175643	ENSG00000110328	protein_coding	ENST00000958464	11622105	553463.000000	proximity ENSG00000110328:10622105-12622105
chr11:12175492-12175643	11	12175493	12175643	ENSG00000133816	protein_coding	ENST00000646065	12162156	13412.000000	proximity ENSG00000133816:11162156-13162156
chr11:12175492-12175643	11	12175493	12175643	ENSG00000170242	protein_coding	ENST00000527733	11841972	333596.000000	proximity ENSG00000170242:10841972-12841972
chr11:12175492-12175643	11	12175493	12175643	ENSG00000187079	protein_coding	ENST00000527636	12674421	498853.000000	proximity ENSG00000187079:11674421-13674421
chr11:12175492-12175643	11	12175493	12175643	ENSG00000189431	protein_coding	ENST00000529419	13009316	833748.000000	proximity ENSG00000189431:12009316-14009316
chr11:12175492-12175643	11	12175493	12175643	ENSG00000197702	protein_coding	ENST00000334956	12377571	202003.000000	proximity ENSG00000197702:11377571-13377571
chr11:12175492-12175643	11	12175493	12175643	ENSG00000254598	protein_coding	ENST00000528848	11353250	822318.000000	proximity ENSG00000254598:10353250-12353250
chr11:12175752-12175903	11	12175753	12175903	ENSG00000050165	protein_coding	ENST00000396505	12009082	166746.000000	proximity ENSG00000050165:11009082-13009082
chr11:12175752-12175903	11	12175753	12175903	ENSG00000110328	protein_coding	ENST00000958464	11622105	553723.000000	proximity ENSG00000110328:10622105-12622105
chr11:12175752-12175903	11	12175753	12175903	ENSG00000133816	protein_coding	ENST00000646065	12162156	13672.000000	proximity ENSG00000133816:11162156-13162156
chr11:12175752-12175903	11	12175753	12175903	ENSG00000170242	protein_coding	ENST00000527733	11841972	333856.000000	proximity ENSG00000170242:10841972-12841972
chr11:12175752-12175903	11	12175753	12175903	ENSG00000187079	protein_coding	ENST00000527636	12674421	498593.000000	proximity ENSG00000187079:11674421-13674421
chr11:12175752-12175903	11	12175753	12175903	ENSG00000189431	protein_coding	ENST00000529419	13009316	833488.000000	proximity ENSG00000189431:12009316-14009316
chr11:12175752-12175903	11	12175753	12175903	ENSG00000197702	protein_coding	ENST00000334956	12377571	201743.000000	proximity ENSG00000197702:11377571-13377571
chr11:12175752-12175903	11	12175753	12175903	ENSG00000254598	protein_coding	ENST00000528848	11353250	822578.000000	proximity ENSG00000254598:10353250-12353250
chr11:121757851-121758002	11	121757852	121758002	ENSG00000109927	protein_coding	ENST00000392793	121101243	656684.000000	proximity ENSG00000109927:120101243-122101243
chr11:121757851-121758002	11	121757852	121758002	ENSG00000109929	protein_coding	ENST00000912800	121292792	465135.000000	proximity ENSG00000109929:120292792-122292792
chr11:121757851-121758002	11	121757852	121758002	ENSG00000137642	protein_coding	ENST00000260197	121452314	305613.000000	proximity ENSG00000137642:120452314-122452314
chr11:121757851-121758002	11	121757852	121758002	ENSG00000154114	protein_coding	ENST00000885766	121032247	725680.000000	proximity ENSG00000154114:120032247-122032247
chr11:121757851-121758002	11	121757852	121758002	ENSG00000154127	protein_coding	ENST00000284273	122655722	897795.000000	proximity ENSG00000154127:121655722-123655722
chr11:121757851-121758002	11	121757852	121758002	ENSG00000259571	protein_coding	ENST00000560104	122116215	358288.000000	proximity ENSG00000259571:121116215-123116215
chr11:121757851-121758002	11	121757852	121758002	ENSG00000285509	protein_coding	ENST00000645041	121045739	712188.000000	proximity ENSG00000285509:120045739-122045739
chr11:12176032-12176183	11	12176033	12176183	ENSG00000050165	protein_coding	ENST00000396505	12009082	167026.000000	proximity ENSG00000050165:11009082-13009082
chr11:12176032-12176183	11	12176033	12176183	ENSG00000110328	protein_coding	ENST00000958464	11622105	554003.000000	proximity ENSG00000110328:10622105-12622105
chr11:12176032-12176183	11	12176033	12176183	ENSG00000133816	protein_coding	ENST00000646065	12162156	13952.000000	proximity ENSG00000133816:11162156-13162156
chr11:12176032-12176183	11	12176033	12176183	ENSG00000170242	protein_coding	ENST00000527733	11841972	334136.000000	proximity ENSG00000170242:10841972-12841972
chr11:12176032-12176183	11	12176033	12176183	ENSG00000187079	protein_coding	ENST00000527636	12674421	498313.000000	proximity ENSG00000187079:11674421-13674421
chr11:12176032-12176183	11	12176033	12176183	ENSG00000189431	protein_coding	ENST00000529419	13009316	833208.000000	proximity ENSG00000189431:12009316-14009316
chr11:12176032-12176183	11	12176033	12176183	ENSG00000197702	protein_coding	ENST00000334956	12377571	201463.000000	proximity ENSG00000197702:11377571-13377571
chr11:12176032-12176183	11	12176033	12176183	ENSG00000254598	protein_coding	ENST00000528848	11353250	822858.000000	proximity ENSG00000254598:10353250-12353250
chr11:121762851-121763002	11	121762852	121763002	ENSG00000109927	protein_coding	ENST00000392793	121101243	661684.000000	proximity ENSG00000109927:120101243-122101243
chr11:121762851-121763002	11	121762852	121763002	ENSG00000109929	protein_coding	ENST00000912800	121292792	470135.000000	proximity ENSG00000109929:120292792-122292792
chr11:121762851-121763002	11	121762852	121763002	ENSG00000137642	protein_coding	ENST00000260197	121452314	310613.000000	proximity ENSG00000137642:120452314-122452314
chr11:121762851-121763002	11	121762852	121763002	ENSG00000154114	protein_coding	ENST00000885766	121032247	730680.000000	proximity ENSG00000154114:120032247-122032247
chr11:121762851-121763002	11	121762852	121763002	ENSG00000154127	protein_coding	ENST00000284273	122655722	892795.000000	proximity ENSG00000154127:121655722-123655722
chr11:121762851-121763002	11	121762852	121763002	ENSG00000259571	protein_coding	ENST00000560104	122116215	353288.000000	proximity ENSG00000259571:121116215-123116215
chr11:121762851-121763002	11	121762852	121763002	ENSG00000285509	protein_coding	ENST00000645041	121045739	717188.000000	proximity ENSG00000285509:120045739-122045739
chr11:121763031-121763182	11	121763032	121763182	ENSG00000109927	protein_coding	ENST00000392793	121101243	661864.000000	proximity ENSG00000109927:120101243-122101243
chr11:121763031-121763182	11	121763032	121763182	ENSG00000109929	protein_coding	ENST00000912800	121292792	470315.000000	proximity ENSG00000109929:120292792-122292792
chr11:121763031-121763182	11	121763032	121763182	ENSG00000137642	protein_coding	ENST00000260197	121452314	310793.000000	proximity ENSG00000137642:120452314-122452314
chr11:121763031-121763182	11	121763032	121763182	ENSG00000154114	protein_coding	ENST00000885766	121032247	730860.000000	proximity ENSG00000154114:120032247-122032247
chr11:121763031-121763182	11	121763032	121763182	ENSG00000154127	protein_coding	ENST00000284273	122655722	892615.000000	proximity ENSG00000154127:121655722-123655722
chr11:121763031-121763182	11	121763032	121763182	ENSG00000259571	protein_coding	ENST00000560104	122116215	353108.000000	proximity ENSG00000259571:121116215-123116215
chr11:121763031-121763182	11	121763032	121763182	ENSG00000285509	protein_coding	ENST00000645041	121045739	717368.000000	proximity ENSG00000285509:120045739-122045739
chr11:12176332-12176483	11	12176333	12176483	ENSG00000050165	protein_coding	ENST00000396505	12009082	167326.000000	proximity ENSG00000050165:11009082-13009082
chr11:12176332-12176483	11	12176333	12176483	ENSG00000110328	protein_coding	ENST00000958464	11622105	554303.000000	proximity ENSG00000110328:10622105-12622105
chr11:12176332-12176483	11	12176333	12176483	ENSG00000133816	protein_coding	ENST00000646065	12162156	14252.000000	proximity ENSG00000133816:11162156-13162156
chr11:12176332-12176483	11	12176333	12176483	ENSG00000170242	protein_coding	ENST00000527733	11841972	334436.000000	proximity ENSG00000170242:10841972-12841972
chr11:12176332-12176483	11	12176333	12176483	ENSG00000187079	protein_coding	ENST00000527636	12674421	498013.000000	proximity ENSG00000187079:11674421-13674421
chr11:12176332-12176483	11	12176333	12176483	ENSG00000189431	protein_coding	ENST00000529419	13009316	832908.000000	proximity ENSG00000189431:12009316-14009316
chr11:12176332-12176483	11	12176333	12176483	ENSG00000197702	protein_coding	ENST00000334956	12377571	201163.000000	proximity ENSG00000197702:11377571-13377571
chr11:12176332-12176483	11	12176333	12176483	ENSG00000254598	protein_coding	ENST00000528848	11353250	823158.000000	proximity ENSG00000254598:10353250-12353250
chr11:121767551-121767702	11	121767552	121767702	ENSG00000109927	protein_coding	ENST00000392793	121101243	666384.000000	proximity ENSG00000109927:120101243-122101243
chr11:121767551-121767702	11	121767552	121767702	ENSG00000109929	protein_coding	ENST00000912800	121292792	474835.000000	proximity ENSG00000109929:120292792-122292792
chr11:121767551-121767702	11	121767552	121767702	ENSG00000137642	protein_coding	ENST00000260197	121452314	315313.000000	proximity ENSG00000137642:120452314-122452314
chr11:121767551-121767702	11	121767552	121767702	ENSG00000154114	protein_coding	ENST00000885766	121032247	735380.000000	proximity ENSG00000154114:120032247-122032247
chr11:121767551-121767702	11	121767552	121767702	ENSG00000154127	protein_coding	ENST00000284273	122655722	888095.000000	proximity ENSG00000154127:121655722-123655722
chr11:121767551-121767702	11	121767552	121767702	ENSG00000259571	protein_coding	ENST00000560104	122116215	348588.000000	proximity ENSG00000259571:121116215-123116215
chr11:121767551-121767702	11	121767552	121767702	ENSG00000285509	protein_coding	ENST00000645041	121045739	721888.000000	proximity ENSG00000285509:120045739-122045739
chr11:12177872-12178023	11	12177873	12178023	ENSG00000050165	protein_coding	ENST00000396505	12009082	168866.000000	proximity ENSG00000050165:11009082-13009082
chr11:12177872-12178023	11	12177873	12178023	ENSG00000110328	protein_coding	ENST00000958464	11622105	555843.000000	proximity ENSG00000110328:10622105-12622105
chr11:12177872-12178023	11	12177873	12178023	ENSG00000133816	protein_coding	ENST00000646065	12162156	15792.000000	proximity ENSG00000133816:11162156-13162156
chr11:12177872-12178023	11	12177873	12178023	ENSG00000170242	protein_coding	ENST00000527733	11841972	335976.000000	proximity ENSG00000170242:10841972-12841972
chr11:12177872-12178023	11	12177873	12178023	ENSG00000187079	protein_coding	ENST00000527636	12674421	496473.000000	proximity ENSG00000187079:11674421-13674421
chr11:12177872-12178023	11	12177873	12178023	ENSG00000189431	protein_coding	ENST00000529419	13009316	831368.000000	proximity ENSG00000189431:12009316-14009316
chr11:12177872-12178023	11	12177873	12178023	ENSG00000197702	protein_coding	ENST00000334956	12377571	199623.000000	proximity ENSG00000197702:11377571-13377571
chr11:12177872-12178023	11	12177873	12178023	ENSG00000254598	protein_coding	ENST00000528848	11353250	824698.000000	proximity ENSG00000254598:10353250-12353250
chr11:12179117-12179268	11	12179118	12179268	ENSG00000050165	protein_coding	ENST00000396505	12009082	170111.000000	proximity ENSG00000050165:11009082-13009082
chr11:12179117-12179268	11	12179118	12179268	ENSG00000110328	protein_coding	ENST00000958464	11622105	557088.000000	proximity ENSG00000110328:10622105-12622105
chr11:12179117-12179268	11	12179118	12179268	ENSG00000133816	protein_coding	ENST00000646065	12162156	17037.000000	proximity ENSG00000133816:11162156-13162156
chr11:12179117-12179268	11	12179118	12179268	ENSG00000170242	protein_coding	ENST00000527733	11841972	337221.000000	proximity ENSG00000170242:10841972-12841972
chr11:12179117-12179268	11	12179118	12179268	ENSG00000187079	protein_coding	ENST00000527636	12674421	495228.000000	proximity ENSG00000187079:11674421-13674421
chr11:12179117-12179268	11	12179118	12179268	ENSG00000189431	protein_coding	ENST00000529419	13009316	830123.000000	proximity ENSG00000189431:12009316-14009316
chr11:12179117-12179268	11	12179118	12179268	ENSG00000197702	protein_coding	ENST00000334956	12377571	198378.000000	proximity ENSG00000197702:11377571-13377571
chr11:12179117-12179268	11	12179118	12179268	ENSG00000254598	protein_coding	ENST00000528848	11353250	825943.000000	proximity ENSG00000254598:10353250-12353250
chr11:12179592-12179743	11	12179593	12179743	ENSG00000050165	protein_coding	ENST00000396505	12009082	170586.000000	proximity ENSG00000050165:11009082-13009082
chr11:12179592-12179743	11	12179593	12179743	ENSG00000110328	protein_coding	ENST00000958464	11622105	557563.000000	proximity ENSG00000110328:10622105-12622105
chr11:12179592-12179743	11	12179593	12179743	ENSG00000133816	protein_coding	ENST00000646065	12162156	17512.000000	proximity ENSG00000133816:11162156-13162156
chr11:12179592-12179743	11	12179593	12179743	ENSG00000170242	protein_coding	ENST00000527733	11841972	337696.000000	proximity ENSG00000170242:10841972-12841972
chr11:12179592-12179743	11	12179593	12179743	ENSG00000187079	protein_coding	ENST00000527636	12674421	494753.000000	proximity ENSG00000187079:11674421-13674421
chr11:12179592-12179743	11	12179593	12179743	ENSG00000189431	protein_coding	ENST00000529419	13009316	829648.000000	proximity ENSG00000189431:12009316-14009316
chr11:12179592-12179743	11	12179593	12179743	ENSG00000197702	protein_coding	ENST00000334956	12377571	197903.000000	proximity ENSG00000197702:11377571-13377571
chr11:12179592-12179743	11	12179593	12179743	ENSG00000254598	protein_coding	ENST00000528848	11353250	826418.000000	proximity ENSG00000254598:10353250-12353250
chr11:12179752-12179903	11	12179753	12179903	ENSG00000050165	protein_coding	ENST00000396505	12009082	170746.000000	proximity ENSG00000050165:11009082-13009082
chr11:12179752-12179903	11	12179753	12179903	ENSG00000110328	protein_coding	ENST00000958464	11622105	557723.000000	proximity ENSG00000110328:10622105-12622105
chr11:12179752-12179903	11	12179753	12179903	ENSG00000133816	protein_coding	ENST00000646065	12162156	17672.000000	proximity ENSG00000133816:11162156-13162156
chr11:12179752-12179903	11	12179753	12179903	ENSG00000170242	protein_coding	ENST00000527733	11841972	337856.000000	proximity ENSG00000170242:10841972-12841972
chr11:12179752-12179903	11	12179753	12179903	ENSG00000187079	protein_coding	ENST00000527636	12674421	494593.000000	proximity ENSG00000187079:11674421-13674421
chr11:12179752-12179903	11	12179753	12179903	ENSG00000189431	protein_coding	ENST00000529419	13009316	829488.000000	proximity ENSG00000189431:12009316-14009316
chr11:12179752-12179903	11	12179753	12179903	ENSG00000197702	protein_coding	ENST00000334956	12377571	197743.000000	proximity ENSG00000197702:11377571-13377571
chr11:12179752-12179903	11	12179753	12179903	ENSG00000254598	protein_coding	ENST00000528848	11353250	826578.000000	proximity ENSG00000254598:10353250-12353250
chr11:121800871-121801022	11	121800872	121801022	ENSG00000109927	protein_coding	ENST00000392793	121101243	699704.000000	proximity ENSG00000109927:120101243-122101243
chr11:121800871-121801022	11	121800872	121801022	ENSG00000109929	protein_coding	ENST00000912800	121292792	508155.000000	proximity ENSG00000109929:120292792-122292792
chr11:121800871-121801022	11	121800872	121801022	ENSG00000137642	protein_coding	ENST00000260197	121452314	348633.000000	proximity ENSG00000137642:120452314-122452314
chr11:121800871-121801022	11	121800872	121801022	ENSG00000154114	protein_coding	ENST00000885766	121032247	768700.000000	proximity ENSG00000154114:120032247-122032247
chr11:121800871-121801022	11	121800872	121801022	ENSG00000154127	protein_coding	ENST00000284273	122655722	854775.000000	proximity ENSG00000154127:121655722-123655722
chr11:121800871-121801022	11	121800872	121801022	ENSG00000259571	protein_coding	ENST00000560104	122116215	315268.000000	proximity ENSG00000259571:121116215-123116215
chr11:121800871-121801022	11	121800872	121801022	ENSG00000285509	protein_coding	ENST00000645041	121045739	755208.000000	proximity ENSG00000285509:120045739-122045739
chr11:121801491-121801642	11	121801492	121801642	ENSG00000109927	protein_coding	ENST00000392793	121101243	700324.000000	proximity ENSG00000109927:120101243-122101243
chr11:121801491-121801642	11	121801492	121801642	ENSG00000109929	protein_coding	ENST00000912800	121292792	508775.000000	proximity ENSG00000109929:120292792-122292792
chr11:121801491-121801642	11	121801492	121801642	ENSG00000137642	protein_coding	ENST00000260197	121452314	349253.000000	proximity ENSG00000137642:120452314-122452314
chr11:121801491-121801642	11	121801492	121801642	ENSG00000154114	protein_coding	ENST00000885766	121032247	769320.000000	proximity ENSG00000154114:120032247-122032247
chr11:121801491-121801642	11	121801492	121801642	ENSG00000154127	protein_coding	ENST00000284273	122655722	854155.000000	proximity ENSG00000154127:121655722-123655722
chr11:121801491-121801642	11	121801492	121801642	ENSG00000259571	protein_coding	ENST00000560104	122116215	314648.000000	proximity ENSG00000259571:121116215-123116215
chr11:121801491-121801642	11	121801492	121801642	ENSG00000285509	protein_coding	ENST00000645041	121045739	755828.000000	proximity ENSG00000285509:120045739-122045739
chr11:121802611-121802762	11	121802612	121802762	ENSG00000109927	protein_coding	ENST00000392793	121101243	701444.000000	proximity ENSG00000109927:120101243-122101243
chr11:121802611-121802762	11	121802612	121802762	ENSG00000109929	protein_coding	ENST00000912800	121292792	509895.000000	proximity ENSG00000109929:120292792-122292792
chr11:121802611-121802762	11	121802612	121802762	ENSG00000137642	protein_coding	ENST00000260197	121452314	350373.000000	proximity ENSG00000137642:120452314-122452314
chr11:121802611-121802762	11	121802612	121802762	ENSG00000154114	protein_coding	ENST00000885766	121032247	770440.000000	proximity ENSG00000154114:120032247-122032247
chr11:121802611-121802762	11	121802612	121802762	ENSG00000154127	protein_coding	ENST00000284273	122655722	853035.000000	proximity ENSG00000154127:121655722-123655722
chr11:121802611-121802762	11	121802612	121802762	ENSG00000259571	protein_coding	ENST00000560104	122116215	313528.000000	proximity ENSG00000259571:121116215-123116215
chr11:121802611-121802762	11	121802612	121802762	ENSG00000285509	protein_coding	ENST00000645041	121045739	756948.000000	proximity ENSG00000285509:120045739-122045739
chr11:12180892-12181043	11	12180893	12181043	ENSG00000050165	protein_coding	ENST00000396505	12009082	171886.000000	proximity ENSG00000050165:11009082-13009082
chr11:12180892-12181043	11	12180893	12181043	ENSG00000110328	protein_coding	ENST00000958464	11622105	558863.000000	proximity ENSG00000110328:10622105-12622105
chr11:12180892-12181043	11	12180893	12181043	ENSG00000133816	protein_coding	ENST00000646065	12162156	18812.000000	proximity ENSG00000133816:11162156-13162156
chr11:12180892-12181043	11	12180893	12181043	ENSG00000170242	protein_coding	ENST00000527733	11841972	338996.000000	proximity ENSG00000170242:10841972-12841972
chr11:12180892-12181043	11	12180893	12181043	ENSG00000187079	protein_coding	ENST00000527636	12674421	493453.000000	proximity ENSG00000187079:11674421-13674421
chr11:12180892-12181043	11	12180893	12181043	ENSG00000189431	protein_coding	ENST00000529419	13009316	828348.000000	proximity ENSG00000189431:12009316-14009316
chr11:12180892-12181043	11	12180893	12181043	ENSG00000197702	protein_coding	ENST00000334956	12377571	196603.000000	proximity ENSG00000197702:11377571-13377571
chr11:12180892-12181043	11	12180893	12181043	ENSG00000254598	protein_coding	ENST00000528848	11353250	827718.000000	proximity ENSG00000254598:10353250-12353250
chr11:121810431-121810582	11	121810432	121810582	ENSG00000109927	protein_coding	ENST00000392793	121101243	709264.000000	proximity ENSG00000109927:120101243-122101243
chr11:121810431-121810582	11	121810432	121810582	ENSG00000109929	protein_coding	ENST00000912800	121292792	517715.000000	proximity ENSG00000109929:120292792-122292792
chr11:121810431-121810582	11	121810432	121810582	ENSG00000137642	protein_coding	ENST00000260197	121452314	358193.000000	proximity ENSG00000137642:120452314-122452314
chr11:121810431-121810582	11	121810432	121810582	ENSG00000154114	protein_coding	ENST00000885766	121032247	778260.000000	proximity ENSG00000154114:120032247-122032247
chr11:121810431-121810582	11	121810432	121810582	ENSG00000154127	protein_coding	ENST00000284273	122655722	845215.000000	proximity ENSG00000154127:121655722-123655722
chr11:121810431-121810582	11	121810432	121810582	ENSG00000259571	protein_coding	ENST00000560104	122116215	305708.000000	proximity ENSG00000259571:121116215-123116215
chr11:121810431-121810582	11	121810432	121810582	ENSG00000285509	protein_coding	ENST00000645041	121045739	764768.000000	proximity ENSG00000285509:120045739-122045739
chr11:121815091-121815242	11	121815092	121815242	ENSG00000109927	protein_coding	ENST00000392793	121101243	713924.000000	proximity ENSG00000109927:120101243-122101243
chr11:121815091-121815242	11	121815092	121815242	ENSG00000109929	protein_coding	ENST00000912800	121292792	522375.000000	proximity ENSG00000109929:120292792-122292792
chr11:121815091-121815242	11	121815092	121815242	ENSG00000137642	protein_coding	ENST00000260197	121452314	362853.000000	proximity ENSG00000137642:120452314-122452314
chr11:121815091-121815242	11	121815092	121815242	ENSG00000154114	protein_coding	ENST00000885766	121032247	782920.000000	proximity ENSG00000154114:120032247-122032247
chr11:121815091-121815242	11	121815092	121815242	ENSG00000154127	protein_coding	ENST00000284273	122655722	840555.000000	proximity ENSG00000154127:121655722-123655722
chr11:121815091-121815242	11	121815092	121815242	ENSG00000259571	protein_coding	ENST00000560104	122116215	301048.000000	proximity ENSG00000259571:121116215-123116215
chr11:121815091-121815242	11	121815092	121815242	ENSG00000285509	protein_coding	ENST00000645041	121045739	769428.000000	proximity ENSG00000285509:120045739-122045739
chr11:12181932-12182083	11	12181933	12182083	ENSG00000050165	protein_coding	ENST00000396505	12009082	172926.000000	proximity ENSG00000050165:11009082-13009082
chr11:12181932-12182083	11	12181933	12182083	ENSG00000110328	protein_coding	ENST00000958464	11622105	559903.000000	proximity ENSG00000110328:10622105-12622105
chr11:12181932-12182083	11	12181933	12182083	ENSG00000133816	protein_coding	ENST00000646065	12162156	19852.000000	proximity ENSG00000133816:11162156-13162156
chr11:12181932-12182083	11	12181933	12182083	ENSG00000170242	protein_coding	ENST00000527733	11841972	340036.000000	proximity ENSG00000170242:10841972-12841972
chr11:12181932-12182083	11	12181933	12182083	ENSG00000187079	protein_coding	ENST00000527636	12674421	492413.000000	proximity ENSG00000187079:11674421-13674421
chr11:12181932-12182083	11	12181933	12182083	ENSG00000189431	protein_coding	ENST00000529419	13009316	827308.000000	proximity ENSG00000189431:12009316-14009316
chr11:12181932-12182083	11	12181933	12182083	ENSG00000197702	protein_coding	ENST00000334956	12377571	195563.000000	proximity ENSG00000197702:11377571-13377571
chr11:12181932-12182083	11	12181933	12182083	ENSG00000254598	protein_coding	ENST00000528848	11353250	828758.000000	proximity ENSG00000254598:10353250-12353250
chr11:12182692-12182843	11	12182693	12182843	ENSG00000050165	protein_coding	ENST00000396505	12009082	173686.000000	proximity ENSG00000050165:11009082-13009082
chr11:12182692-12182843	11	12182693	12182843	ENSG00000110328	protein_coding	ENST00000958464	11622105	560663.000000	proximity ENSG00000110328:10622105-12622105
chr11:12182692-12182843	11	12182693	12182843	ENSG00000133816	protein_coding	ENST00000646065	12162156	20612.000000	proximity ENSG00000133816:11162156-13162156
chr11:12182692-12182843	11	12182693	12182843	ENSG00000170242	protein_coding	ENST00000527733	11841972	340796.000000	proximity ENSG00000170242:10841972-12841972
chr11:12182692-12182843	11	12182693	12182843	ENSG00000187079	protein_coding	ENST00000527636	12674421	491653.000000	proximity ENSG00000187079:11674421-13674421
chr11:12182692-12182843	11	12182693	12182843	ENSG00000189431	protein_coding	ENST00000529419	13009316	826548.000000	proximity ENSG00000189431:12009316-14009316
chr11:12182692-12182843	11	12182693	12182843	ENSG00000197702	protein_coding	ENST00000334956	12377571	194803.000000	proximity ENSG00000197702:11377571-13377571
chr11:12182692-12182843	11	12182693	12182843	ENSG00000254598	protein_coding	ENST00000528848	11353250	829518.000000	proximity ENSG00000254598:10353250-12353250
chr11:121829251-121829402	11	121829252	121829402	ENSG00000109927	protein_coding	ENST00000392793	121101243	728084.000000	proximity ENSG00000109927:120101243-122101243
chr11:121829251-121829402	11	121829252	121829402	ENSG00000109929	protein_coding	ENST00000912800	121292792	536535.000000	proximity ENSG00000109929:120292792-122292792
chr11:121829251-121829402	11	121829252	121829402	ENSG00000137642	protein_coding	ENST00000260197	121452314	377013.000000	proximity ENSG00000137642:120452314-122452314
chr11:121829251-121829402	11	121829252	121829402	ENSG00000154114	protein_coding	ENST00000885766	121032247	797080.000000	proximity ENSG00000154114:120032247-122032247
chr11:121829251-121829402	11	121829252	121829402	ENSG00000154127	protein_coding	ENST00000284273	122655722	826395.000000	proximity ENSG00000154127:121655722-123655722
chr11:121829251-121829402	11	121829252	121829402	ENSG00000259571	protein_coding	ENST00000560104	122116215	286888.000000	proximity ENSG00000259571:121116215-123116215
chr11:121829251-121829402	11	121829252	121829402	ENSG00000285509	protein_coding	ENST00000645041	121045739	783588.000000	proximity ENSG00000285509:120045739-122045739
chr11:121829411-121829562	11	121829412	121829562	ENSG00000109927	protein_coding	ENST00000392793	121101243	728244.000000	proximity ENSG00000109927:120101243-122101243
chr11:121829411-121829562	11	121829412	121829562	ENSG00000109929	protein_coding	ENST00000912800	121292792	536695.000000	proximity ENSG00000109929:120292792-122292792
chr11:121829411-121829562	11	121829412	121829562	ENSG00000109943	protein_coding	ENST00000910133	122829482	999995.000000	proximity ENSG00000109943:121829482-123829482
chr11:121829411-121829562	11	121829412	121829562	ENSG00000137642	protein_coding	ENST00000260197	121452314	377173.000000	proximity ENSG00000137642:120452314-122452314
chr11:121829411-121829562	11	121829412	121829562	ENSG00000154114	protein_coding	ENST00000885766	121032247	797240.000000	proximity ENSG00000154114:120032247-122032247
chr11:121829411-121829562	11	121829412	121829562	ENSG00000154127	protein_coding	ENST00000284273	122655722	826235.000000	proximity ENSG00000154127:121655722-123655722
chr11:121829411-121829562	11	121829412	121829562	ENSG00000259571	protein_coding	ENST00000560104	122116215	286728.000000	proximity ENSG00000259571:121116215-123116215
chr11:121829411-121829562	11	121829412	121829562	ENSG00000285509	protein_coding	ENST00000645041	121045739	783748.000000	proximity ENSG00000285509:120045739-122045739
chr11:12182972-12183123	11	12182973	12183123	ENSG00000050165	protein_coding	ENST00000396505	12009082	173966.000000	proximity ENSG00000050165:11009082-13009082
chr11:12182972-12183123	11	12182973	12183123	ENSG00000110328	protein_coding	ENST00000958464	11622105	560943.000000	proximity ENSG00000110328:10622105-12622105
chr11:12182972-12183123	11	12182973	12183123	ENSG00000133816	protein_coding	ENST00000646065	12162156	20892.000000	proximity ENSG00000133816:11162156-13162156
chr11:12182972-12183123	11	12182973	12183123	ENSG00000170242	protein_coding	ENST00000527733	11841972	341076.000000	proximity ENSG00000170242:10841972-12841972
chr11:12182972-12183123	11	12182973	12183123	ENSG00000187079	protein_coding	ENST00000527636	12674421	491373.000000	proximity ENSG00000187079:11674421-13674421
chr11:12182972-12183123	11	12182973	12183123	ENSG00000189431	protein_coding	ENST00000529419	13009316	826268.000000	proximity ENSG00000189431:12009316-14009316
chr11:12182972-12183123	11	12182973	12183123	ENSG00000197702	protein_coding	ENST00000334956	12377571	194523.000000	proximity ENSG00000197702:11377571-13377571
chr11:12182972-12183123	11	12182973	12183123	ENSG00000254598	protein_coding	ENST00000528848	11353250	829798.000000	proximity ENSG00000254598:10353250-12353250
chr11:12183212-12183363	11	12183213	12183363	ENSG00000050165	protein_coding	ENST00000396505	12009082	174206.000000	proximity ENSG00000050165:11009082-13009082
chr11:12183212-12183363	11	12183213	12183363	ENSG00000110328	protein_coding	ENST00000958464	11622105	561183.000000	proximity ENSG00000110328:10622105-12622105
chr11:12183212-12183363	11	12183213	12183363	ENSG00000133816	protein_coding	ENST00000646065	12162156	21132.000000	proximity ENSG00000133816:11162156-13162156
chr11:12183212-12183363	11	12183213	12183363	ENSG00000170242	protein_coding	ENST00000527733	11841972	341316.000000	proximity ENSG00000170242:10841972-12841972
chr11:12183212-12183363	11	12183213	12183363	ENSG00000187079	protein_coding	ENST00000527636	12674421	491133.000000	proximity ENSG00000187079:11674421-13674421
chr11:12183212-12183363	11	12183213	12183363	ENSG00000189431	protein_coding	ENST00000529419	13009316	826028.000000	proximity ENSG00000189431:12009316-14009316
chr11:12183212-12183363	11	12183213	12183363	ENSG00000197702	protein_coding	ENST00000334956	12377571	194283.000000	proximity ENSG00000197702:11377571-13377571
chr11:12183212-12183363	11	12183213	12183363	ENSG00000254598	protein_coding	ENST00000528848	11353250	830038.000000	proximity ENSG00000254598:10353250-12353250
chr11:12183592-12183743	11	12183593	12183743	ENSG00000050165	protein_coding	ENST00000396505	12009082	174586.000000	proximity ENSG00000050165:11009082-13009082
chr11:12183592-12183743	11	12183593	12183743	ENSG00000110328	protein_coding	ENST00000958464	11622105	561563.000000	proximity ENSG00000110328:10622105-12622105
chr11:12183592-12183743	11	12183593	12183743	ENSG00000133816	protein_coding	ENST00000646065	12162156	21512.000000	proximity ENSG00000133816:11162156-13162156
chr11:12183592-12183743	11	12183593	12183743	ENSG00000170242	protein_coding	ENST00000527733	11841972	341696.000000	proximity ENSG00000170242:10841972-12841972
chr11:12183592-12183743	11	12183593	12183743	ENSG00000187079	protein_coding	ENST00000527636	12674421	490753.000000	proximity ENSG00000187079:11674421-13674421
chr11:12183592-12183743	11	12183593	12183743	ENSG00000189431	protein_coding	ENST00000529419	13009316	825648.000000	proximity ENSG00000189431:12009316-14009316
chr11:12183592-12183743	11	12183593	12183743	ENSG00000197702	protein_coding	ENST00000334956	12377571	193903.000000	proximity ENSG00000197702:11377571-13377571
chr11:12183592-12183743	11	12183593	12183743	ENSG00000254598	protein_coding	ENST00000528848	11353250	830418.000000	proximity ENSG00000254598:10353250-12353250
chr11:121839951-121840102	11	121839952	121840102	ENSG00000109927	protein_coding	ENST00000392793	121101243	738784.000000	proximity ENSG00000109927:120101243-122101243
chr11:121839951-121840102	11	121839952	121840102	ENSG00000109929	protein_coding	ENST00000912800	121292792	547235.000000	proximity ENSG00000109929:120292792-122292792
chr11:121839951-121840102	11	121839952	121840102	ENSG00000109943	protein_coding	ENST00000910133	122829482	989455.000000	proximity ENSG00000109943:121829482-123829482
chr11:121839951-121840102	11	121839952	121840102	ENSG00000137642	protein_coding	ENST00000260197	121452314	387713.000000	proximity ENSG00000137642:120452314-122452314
chr11:121839951-121840102	11	121839952	121840102	ENSG00000154114	protein_coding	ENST00000885766	121032247	807780.000000	proximity ENSG00000154114:120032247-122032247
chr11:121839951-121840102	11	121839952	121840102	ENSG00000154127	protein_coding	ENST00000284273	122655722	815695.000000	proximity ENSG00000154127:121655722-123655722
chr11:121839951-121840102	11	121839952	121840102	ENSG00000259571	protein_coding	ENST00000560104	122116215	276188.000000	proximity ENSG00000259571:121116215-123116215
chr11:121839951-121840102	11	121839952	121840102	ENSG00000285509	protein_coding	ENST00000645041	121045739	794288.000000	proximity ENSG00000285509:120045739-122045739
chr11:121841691-121841842	11	121841692	121841842	ENSG00000109927	protein_coding	ENST00000392793	121101243	740524.000000	proximity ENSG00000109927:120101243-122101243
chr11:121841691-121841842	11	121841692	121841842	ENSG00000109929	protein_coding	ENST00000912800	121292792	548975.000000	proximity ENSG00000109929:120292792-122292792
chr11:121841691-121841842	11	121841692	121841842	ENSG00000109943	protein_coding	ENST00000910133	122829482	987715.000000	proximity ENSG00000109943:121829482-123829482
chr11:121841691-121841842	11	121841692	121841842	ENSG00000137642	protein_coding	ENST00000260197	121452314	389453.000000	proximity ENSG00000137642:120452314-122452314
chr11:121841691-121841842	11	121841692	121841842	ENSG00000154114	protein_coding	ENST00000885766	121032247	809520.000000	proximity ENSG00000154114:120032247-122032247
chr11:121841691-121841842	11	121841692	121841842	ENSG00000154127	protein_coding	ENST00000284273	122655722	813955.000000	proximity ENSG00000154127:121655722-123655722
chr11:121841691-121841842	11	121841692	121841842	ENSG00000259571	protein_coding	ENST00000560104	122116215	274448.000000	proximity ENSG00000259571:121116215-123116215
chr11:121841691-121841842	11	121841692	121841842	ENSG00000285509	protein_coding	ENST00000645041	121045739	796028.000000	proximity ENSG00000285509:120045739-122045739
chr11:121841891-121842042	11	121841892	121842042	ENSG00000109927	protein_coding	ENST00000392793	121101243	740724.000000	proximity ENSG00000109927:120101243-122101243
chr11:121841891-121842042	11	121841892	121842042	ENSG00000109929	protein_coding	ENST00000912800	121292792	549175.000000	proximity ENSG00000109929:120292792-122292792
chr11:121841891-121842042	11	121841892	121842042	ENSG00000109943	protein_coding	ENST00000910133	122829482	987515.000000	proximity ENSG00000109943:121829482-123829482
chr11:121841891-121842042	11	121841892	121842042	ENSG00000137642	protein_coding	ENST00000260197	121452314	389653.000000	proximity ENSG00000137642:120452314-122452314
chr11:121841891-121842042	11	121841892	121842042	ENSG00000154114	protein_coding	ENST00000885766	121032247	809720.000000	proximity ENSG00000154114:120032247-122032247
chr11:121841891-121842042	11	121841892	121842042	ENSG00000154127	protein_coding	ENST00000284273	122655722	813755.000000	proximity ENSG00000154127:121655722-123655722
chr11:121841891-121842042	11	121841892	121842042	ENSG00000259571	protein_coding	ENST00000560104	122116215	274248.000000	proximity ENSG00000259571:121116215-123116215
chr11:121841891-121842042	11	121841892	121842042	ENSG00000285509	protein_coding	ENST00000645041	121045739	796228.000000	proximity ENSG00000285509:120045739-122045739
chr11:12184832-12184983	11	12184833	12184983	ENSG00000050165	protein_coding	ENST00000396505	12009082	175826.000000	proximity ENSG00000050165:11009082-13009082
chr11:12184832-12184983	11	12184833	12184983	ENSG00000110328	protein_coding	ENST00000958464	11622105	562803.000000	proximity ENSG00000110328:10622105-12622105
chr11:12184832-12184983	11	12184833	12184983	ENSG00000133816	protein_coding	ENST00000646065	12162156	22752.000000	proximity ENSG00000133816:11162156-13162156
chr11:12184832-12184983	11	12184833	12184983	ENSG00000170242	protein_coding	ENST00000527733	11841972	342936.000000	proximity ENSG00000170242:10841972-12841972
