## Supplementary Dataset 1 for "GOntact: using chromatin contacts to infer target genes and Gene Ontology enrichments for *cis*-regulatory elements": GOntact_element_annotation.txt (part 55 of 1191)

ElementID	Chr	Start	End	GeneID	GeneType	MajorIsoform	TSSPosition	DistanceElementTSS	AssociationEvidence
chr11:12184832-12184983	11	12184833	12184983	ENSG00000187079	protein_coding	ENST00000527636	12674421	489513.000000	proximity ENSG00000187079:11674421-13674421
chr11:12184832-12184983	11	12184833	12184983	ENSG00000189431	protein_coding	ENST00000529419	13009316	824408.000000	proximity ENSG00000189431:12009316-14009316
chr11:12184832-12184983	11	12184833	12184983	ENSG00000197702	protein_coding	ENST00000334956	12377571	192663.000000	proximity ENSG00000197702:11377571-13377571
chr11:12184832-12184983	11	12184833	12184983	ENSG00000254598	protein_coding	ENST00000528848	11353250	831658.000000	proximity ENSG00000254598:10353250-12353250
chr11:12185897-12186048	11	12185898	12186048	ENSG00000050165	protein_coding	ENST00000396505	12009082	176891.000000	proximity ENSG00000050165:11009082-13009082
chr11:12185897-12186048	11	12185898	12186048	ENSG00000110328	protein_coding	ENST00000958464	11622105	563868.000000	proximity ENSG00000110328:10622105-12622105
chr11:12185897-12186048	11	12185898	12186048	ENSG00000133816	protein_coding	ENST00000646065	12162156	23817.000000	proximity ENSG00000133816:11162156-13162156
chr11:12185897-12186048	11	12185898	12186048	ENSG00000170242	protein_coding	ENST00000527733	11841972	344001.000000	proximity ENSG00000170242:10841972-12841972
chr11:12185897-12186048	11	12185898	12186048	ENSG00000187079	protein_coding	ENST00000527636	12674421	488448.000000	proximity ENSG00000187079:11674421-13674421
chr11:12185897-12186048	11	12185898	12186048	ENSG00000189431	protein_coding	ENST00000529419	13009316	823343.000000	proximity ENSG00000189431:12009316-14009316
chr11:12185897-12186048	11	12185898	12186048	ENSG00000197702	protein_coding	ENST00000334956	12377571	191598.000000	proximity ENSG00000197702:11377571-13377571
chr11:12185897-12186048	11	12185898	12186048	ENSG00000254598	protein_coding	ENST00000528848	11353250	832723.000000	proximity ENSG00000254598:10353250-12353250
chr11:12186052-12186203	11	12186053	12186203	ENSG00000050165	protein_coding	ENST00000396505	12009082	177046.000000	proximity ENSG00000050165:11009082-13009082
chr11:12186052-12186203	11	12186053	12186203	ENSG00000110328	protein_coding	ENST00000958464	11622105	564023.000000	proximity ENSG00000110328:10622105-12622105
chr11:12186052-12186203	11	12186053	12186203	ENSG00000133816	protein_coding	ENST00000646065	12162156	23972.000000	proximity ENSG00000133816:11162156-13162156
chr11:12186052-12186203	11	12186053	12186203	ENSG00000170242	protein_coding	ENST00000527733	11841972	344156.000000	proximity ENSG00000170242:10841972-12841972
chr11:12186052-12186203	11	12186053	12186203	ENSG00000187079	protein_coding	ENST00000527636	12674421	488293.000000	proximity ENSG00000187079:11674421-13674421
chr11:12186052-12186203	11	12186053	12186203	ENSG00000189431	protein_coding	ENST00000529419	13009316	823188.000000	proximity ENSG00000189431:12009316-14009316
chr11:12186052-12186203	11	12186053	12186203	ENSG00000197702	protein_coding	ENST00000334956	12377571	191443.000000	proximity ENSG00000197702:11377571-13377571
chr11:12186052-12186203	11	12186053	12186203	ENSG00000254598	protein_coding	ENST00000528848	11353250	832878.000000	proximity ENSG00000254598:10353250-12353250
chr11:121864811-121864962	11	121864812	121864962	ENSG00000109927	protein_coding	ENST00000392793	121101243	763644.000000	proximity ENSG00000109927:120101243-122101243
chr11:121864811-121864962	11	121864812	121864962	ENSG00000109929	protein_coding	ENST00000912800	121292792	572095.000000	proximity ENSG00000109929:120292792-122292792
chr11:121864811-121864962	11	121864812	121864962	ENSG00000109943	protein_coding	ENST00000910133	122829482	964595.000000	proximity ENSG00000109943:121829482-123829482
chr11:121864811-121864962	11	121864812	121864962	ENSG00000137642	protein_coding	ENST00000260197	121452314	412573.000000	proximity ENSG00000137642:120452314-122452314
chr11:121864811-121864962	11	121864812	121864962	ENSG00000154114	protein_coding	ENST00000885766	121032247	832640.000000	proximity ENSG00000154114:120032247-122032247
chr11:121864811-121864962	11	121864812	121864962	ENSG00000154127	protein_coding	ENST00000284273	122655722	790835.000000	proximity ENSG00000154127:121655722-123655722
chr11:121864811-121864962	11	121864812	121864962	ENSG00000259571	protein_coding	ENST00000560104	122116215	251328.000000	proximity ENSG00000259571:121116215-123116215
chr11:121864811-121864962	11	121864812	121864962	ENSG00000285509	protein_coding	ENST00000645041	121045739	819148.000000	proximity ENSG00000285509:120045739-122045739
chr11:121870611-121870762	11	121870612	121870762	ENSG00000109927	protein_coding	ENST00000392793	121101243	769444.000000	proximity ENSG00000109927:120101243-122101243
chr11:121870611-121870762	11	121870612	121870762	ENSG00000109929	protein_coding	ENST00000912800	121292792	577895.000000	proximity ENSG00000109929:120292792-122292792
chr11:121870611-121870762	11	121870612	121870762	ENSG00000109943	protein_coding	ENST00000910133	122829482	958795.000000	proximity ENSG00000109943:121829482-123829482
chr11:121870611-121870762	11	121870612	121870762	ENSG00000137642	protein_coding	ENST00000260197	121452314	418373.000000	proximity ENSG00000137642:120452314-122452314
chr11:121870611-121870762	11	121870612	121870762	ENSG00000154114	protein_coding	ENST00000885766	121032247	838440.000000	proximity ENSG00000154114:120032247-122032247
chr11:121870611-121870762	11	121870612	121870762	ENSG00000154127	protein_coding	ENST00000284273	122655722	785035.000000	proximity ENSG00000154127:121655722-123655722
chr11:121870611-121870762	11	121870612	121870762	ENSG00000259571	protein_coding	ENST00000560104	122116215	245528.000000	proximity ENSG00000259571:121116215-123116215
chr11:121870611-121870762	11	121870612	121870762	ENSG00000285509	protein_coding	ENST00000645041	121045739	824948.000000	proximity ENSG00000285509:120045739-122045739
chr11:121870851-121871002	11	121870852	121871002	ENSG00000109927	protein_coding	ENST00000392793	121101243	769684.000000	proximity ENSG00000109927:120101243-122101243
chr11:121870851-121871002	11	121870852	121871002	ENSG00000109929	protein_coding	ENST00000912800	121292792	578135.000000	proximity ENSG00000109929:120292792-122292792
chr11:121870851-121871002	11	121870852	121871002	ENSG00000109943	protein_coding	ENST00000910133	122829482	958555.000000	proximity ENSG00000109943:121829482-123829482
chr11:121870851-121871002	11	121870852	121871002	ENSG00000137642	protein_coding	ENST00000260197	121452314	418613.000000	proximity ENSG00000137642:120452314-122452314
chr11:121870851-121871002	11	121870852	121871002	ENSG00000154114	protein_coding	ENST00000885766	121032247	838680.000000	proximity ENSG00000154114:120032247-122032247
chr11:121870851-121871002	11	121870852	121871002	ENSG00000154127	protein_coding	ENST00000284273	122655722	784795.000000	proximity ENSG00000154127:121655722-123655722
chr11:121870851-121871002	11	121870852	121871002	ENSG00000259571	protein_coding	ENST00000560104	122116215	245288.000000	proximity ENSG00000259571:121116215-123116215
chr11:121870851-121871002	11	121870852	121871002	ENSG00000285509	protein_coding	ENST00000645041	121045739	825188.000000	proximity ENSG00000285509:120045739-122045739
chr11:12187397-12187548	11	12187398	12187548	ENSG00000050165	protein_coding	ENST00000396505	12009082	178391.000000	proximity ENSG00000050165:11009082-13009082
chr11:12187397-12187548	11	12187398	12187548	ENSG00000110328	protein_coding	ENST00000958464	11622105	565368.000000	proximity ENSG00000110328:10622105-12622105
chr11:12187397-12187548	11	12187398	12187548	ENSG00000133816	protein_coding	ENST00000646065	12162156	25317.000000	proximity ENSG00000133816:11162156-13162156
chr11:12187397-12187548	11	12187398	12187548	ENSG00000170242	protein_coding	ENST00000527733	11841972	345501.000000	proximity ENSG00000170242:10841972-12841972
chr11:12187397-12187548	11	12187398	12187548	ENSG00000187079	protein_coding	ENST00000527636	12674421	486948.000000	proximity ENSG00000187079:11674421-13674421
chr11:12187397-12187548	11	12187398	12187548	ENSG00000189431	protein_coding	ENST00000529419	13009316	821843.000000	proximity ENSG00000189431:12009316-14009316
chr11:12187397-12187548	11	12187398	12187548	ENSG00000197702	protein_coding	ENST00000334956	12377571	190098.000000	proximity ENSG00000197702:11377571-13377571
chr11:12187397-12187548	11	12187398	12187548	ENSG00000254598	protein_coding	ENST00000528848	11353250	834223.000000	proximity ENSG00000254598:10353250-12353250
chr11:12187552-12187703	11	12187553	12187703	ENSG00000050165	protein_coding	ENST00000396505	12009082	178546.000000	proximity ENSG00000050165:11009082-13009082
chr11:12187552-12187703	11	12187553	12187703	ENSG00000110328	protein_coding	ENST00000958464	11622105	565523.000000	proximity ENSG00000110328:10622105-12622105
chr11:12187552-12187703	11	12187553	12187703	ENSG00000133816	protein_coding	ENST00000646065	12162156	25472.000000	proximity ENSG00000133816:11162156-13162156
chr11:12187552-12187703	11	12187553	12187703	ENSG00000170242	protein_coding	ENST00000527733	11841972	345656.000000	proximity ENSG00000170242:10841972-12841972
chr11:12187552-12187703	11	12187553	12187703	ENSG00000187079	protein_coding	ENST00000527636	12674421	486793.000000	proximity ENSG00000187079:11674421-13674421
chr11:12187552-12187703	11	12187553	12187703	ENSG00000189431	protein_coding	ENST00000529419	13009316	821688.000000	proximity ENSG00000189431:12009316-14009316
chr11:12187552-12187703	11	12187553	12187703	ENSG00000197702	protein_coding	ENST00000334956	12377571	189943.000000	proximity ENSG00000197702:11377571-13377571
chr11:12187552-12187703	11	12187553	12187703	ENSG00000254598	protein_coding	ENST00000528848	11353250	834378.000000	proximity ENSG00000254598:10353250-12353250
chr11:12187737-12187888	11	12187738	12187888	ENSG00000050165	protein_coding	ENST00000396505	12009082	178731.000000	proximity ENSG00000050165:11009082-13009082
chr11:12187737-12187888	11	12187738	12187888	ENSG00000110328	protein_coding	ENST00000958464	11622105	565708.000000	proximity ENSG00000110328:10622105-12622105
chr11:12187737-12187888	11	12187738	12187888	ENSG00000133816	protein_coding	ENST00000646065	12162156	25657.000000	proximity ENSG00000133816:11162156-13162156
chr11:12187737-12187888	11	12187738	12187888	ENSG00000170242	protein_coding	ENST00000527733	11841972	345841.000000	proximity ENSG00000170242:10841972-12841972
chr11:12187737-12187888	11	12187738	12187888	ENSG00000187079	protein_coding	ENST00000527636	12674421	486608.000000	proximity ENSG00000187079:11674421-13674421
chr11:12187737-12187888	11	12187738	12187888	ENSG00000189431	protein_coding	ENST00000529419	13009316	821503.000000	proximity ENSG00000189431:12009316-14009316
chr11:12187737-12187888	11	12187738	12187888	ENSG00000197702	protein_coding	ENST00000334956	12377571	189758.000000	proximity ENSG00000197702:11377571-13377571
chr11:12187737-12187888	11	12187738	12187888	ENSG00000254598	protein_coding	ENST00000528848	11353250	834563.000000	proximity ENSG00000254598:10353250-12353250
chr11:121881911-121882062	11	121881912	121882062	ENSG00000109927	protein_coding	ENST00000392793	121101243	780744.000000	proximity ENSG00000109927:120101243-122101243
chr11:121881911-121882062	11	121881912	121882062	ENSG00000109929	protein_coding	ENST00000912800	121292792	589195.000000	proximity ENSG00000109929:120292792-122292792
chr11:121881911-121882062	11	121881912	121882062	ENSG00000109943	protein_coding	ENST00000910133	122829482	947495.000000	proximity ENSG00000109943:121829482-123829482
chr11:121881911-121882062	11	121881912	121882062	ENSG00000137642	protein_coding	ENST00000260197	121452314	429673.000000	proximity ENSG00000137642:120452314-122452314
chr11:121881911-121882062	11	121881912	121882062	ENSG00000154114	protein_coding	ENST00000885766	121032247	849740.000000	proximity ENSG00000154114:120032247-122032247
chr11:121881911-121882062	11	121881912	121882062	ENSG00000154127	protein_coding	ENST00000284273	122655722	773735.000000	proximity ENSG00000154127:121655722-123655722
chr11:121881911-121882062	11	121881912	121882062	ENSG00000259571	protein_coding	ENST00000560104	122116215	234228.000000	proximity ENSG00000259571:121116215-123116215
chr11:121881911-121882062	11	121881912	121882062	ENSG00000285509	protein_coding	ENST00000645041	121045739	836248.000000	proximity ENSG00000285509:120045739-122045739
chr11:121886111-121886262	11	121886112	121886262	ENSG00000109927	protein_coding	ENST00000392793	121101243	784944.000000	proximity ENSG00000109927:120101243-122101243
chr11:121886111-121886262	11	121886112	121886262	ENSG00000109929	protein_coding	ENST00000912800	121292792	593395.000000	proximity ENSG00000109929:120292792-122292792
chr11:121886111-121886262	11	121886112	121886262	ENSG00000109943	protein_coding	ENST00000910133	122829482	943295.000000	proximity ENSG00000109943:121829482-123829482
chr11:121886111-121886262	11	121886112	121886262	ENSG00000109944	protein_coding	ENST00000227349	122882759	996572.000000	proximity ENSG00000109944:121882759-123882759
chr11:121886111-121886262	11	121886112	121886262	ENSG00000137642	protein_coding	ENST00000260197	121452314	433873.000000	proximity ENSG00000137642:120452314-122452314
chr11:121886111-121886262	11	121886112	121886262	ENSG00000154114	protein_coding	ENST00000885766	121032247	853940.000000	proximity ENSG00000154114:120032247-122032247
chr11:121886111-121886262	11	121886112	121886262	ENSG00000154127	protein_coding	ENST00000284273	122655722	769535.000000	proximity ENSG00000154127:121655722-123655722
chr11:121886111-121886262	11	121886112	121886262	ENSG00000259571	protein_coding	ENST00000560104	122116215	230028.000000	proximity ENSG00000259571:121116215-123116215
chr11:121886111-121886262	11	121886112	121886262	ENSG00000285509	protein_coding	ENST00000645041	121045739	840448.000000	proximity ENSG00000285509:120045739-122045739
chr11:121886471-121886622	11	121886472	121886622	ENSG00000109927	protein_coding	ENST00000392793	121101243	785304.000000	proximity ENSG00000109927:120101243-122101243
chr11:121886471-121886622	11	121886472	121886622	ENSG00000109929	protein_coding	ENST00000912800	121292792	593755.000000	proximity ENSG00000109929:120292792-122292792
chr11:121886471-121886622	11	121886472	121886622	ENSG00000109943	protein_coding	ENST00000910133	122829482	942935.000000	proximity ENSG00000109943:121829482-123829482
chr11:121886471-121886622	11	121886472	121886622	ENSG00000109944	protein_coding	ENST00000227349	122882759	996212.000000	proximity ENSG00000109944:121882759-123882759
chr11:121886471-121886622	11	121886472	121886622	ENSG00000137642	protein_coding	ENST00000260197	121452314	434233.000000	proximity ENSG00000137642:120452314-122452314
chr11:121886471-121886622	11	121886472	121886622	ENSG00000154114	protein_coding	ENST00000885766	121032247	854300.000000	proximity ENSG00000154114:120032247-122032247
chr11:121886471-121886622	11	121886472	121886622	ENSG00000154127	protein_coding	ENST00000284273	122655722	769175.000000	proximity ENSG00000154127:121655722-123655722
chr11:121886471-121886622	11	121886472	121886622	ENSG00000259571	protein_coding	ENST00000560104	122116215	229668.000000	proximity ENSG00000259571:121116215-123116215
chr11:121886471-121886622	11	121886472	121886622	ENSG00000285509	protein_coding	ENST00000645041	121045739	840808.000000	proximity ENSG00000285509:120045739-122045739
chr11:121889271-121889422	11	121889272	121889422	ENSG00000109927	protein_coding	ENST00000392793	121101243	788104.000000	proximity ENSG00000109927:120101243-122101243
chr11:121889271-121889422	11	121889272	121889422	ENSG00000109929	protein_coding	ENST00000912800	121292792	596555.000000	proximity ENSG00000109929:120292792-122292792
chr11:121889271-121889422	11	121889272	121889422	ENSG00000109943	protein_coding	ENST00000910133	122829482	940135.000000	proximity ENSG00000109943:121829482-123829482
chr11:121889271-121889422	11	121889272	121889422	ENSG00000109944	protein_coding	ENST00000227349	122882759	993412.000000	proximity ENSG00000109944:121882759-123882759
chr11:121889271-121889422	11	121889272	121889422	ENSG00000137642	protein_coding	ENST00000260197	121452314	437033.000000	proximity ENSG00000137642:120452314-122452314
chr11:121889271-121889422	11	121889272	121889422	ENSG00000154114	protein_coding	ENST00000885766	121032247	857100.000000	proximity ENSG00000154114:120032247-122032247
chr11:121889271-121889422	11	121889272	121889422	ENSG00000154127	protein_coding	ENST00000284273	122655722	766375.000000	proximity ENSG00000154127:121655722-123655722
chr11:121889271-121889422	11	121889272	121889422	ENSG00000259571	protein_coding	ENST00000560104	122116215	226868.000000	proximity ENSG00000259571:121116215-123116215
chr11:121889271-121889422	11	121889272	121889422	ENSG00000285509	protein_coding	ENST00000645041	121045739	843608.000000	proximity ENSG00000285509:120045739-122045739
chr11:121890051-121890202	11	121890052	121890202	ENSG00000109927	protein_coding	ENST00000392793	121101243	788884.000000	proximity ENSG00000109927:120101243-122101243
chr11:121890051-121890202	11	121890052	121890202	ENSG00000109929	protein_coding	ENST00000912800	121292792	597335.000000	proximity ENSG00000109929:120292792-122292792
chr11:121890051-121890202	11	121890052	121890202	ENSG00000109943	protein_coding	ENST00000910133	122829482	939355.000000	proximity ENSG00000109943:121829482-123829482
chr11:121890051-121890202	11	121890052	121890202	ENSG00000109944	protein_coding	ENST00000227349	122882759	992632.000000	proximity ENSG00000109944:121882759-123882759
chr11:121890051-121890202	11	121890052	121890202	ENSG00000137642	protein_coding	ENST00000260197	121452314	437813.000000	proximity ENSG00000137642:120452314-122452314
chr11:121890051-121890202	11	121890052	121890202	ENSG00000154114	protein_coding	ENST00000885766	121032247	857880.000000	proximity ENSG00000154114:120032247-122032247
chr11:121890051-121890202	11	121890052	121890202	ENSG00000154127	protein_coding	ENST00000284273	122655722	765595.000000	proximity ENSG00000154127:121655722-123655722
chr11:121890051-121890202	11	121890052	121890202	ENSG00000259571	protein_coding	ENST00000560104	122116215	226088.000000	proximity ENSG00000259571:121116215-123116215
chr11:121890051-121890202	11	121890052	121890202	ENSG00000285509	protein_coding	ENST00000645041	121045739	844388.000000	proximity ENSG00000285509:120045739-122045739
chr11:121890251-121890402	11	121890252	121890402	ENSG00000109927	protein_coding	ENST00000392793	121101243	789084.000000	proximity ENSG00000109927:120101243-122101243
chr11:121890251-121890402	11	121890252	121890402	ENSG00000109929	protein_coding	ENST00000912800	121292792	597535.000000	proximity ENSG00000109929:120292792-122292792
chr11:121890251-121890402	11	121890252	121890402	ENSG00000109943	protein_coding	ENST00000910133	122829482	939155.000000	proximity ENSG00000109943:121829482-123829482
chr11:121890251-121890402	11	121890252	121890402	ENSG00000109944	protein_coding	ENST00000227349	122882759	992432.000000	proximity ENSG00000109944:121882759-123882759
chr11:121890251-121890402	11	121890252	121890402	ENSG00000137642	protein_coding	ENST00000260197	121452314	438013.000000	proximity ENSG00000137642:120452314-122452314
chr11:121890251-121890402	11	121890252	121890402	ENSG00000154114	protein_coding	ENST00000885766	121032247	858080.000000	proximity ENSG00000154114:120032247-122032247
chr11:121890251-121890402	11	121890252	121890402	ENSG00000154127	protein_coding	ENST00000284273	122655722	765395.000000	proximity ENSG00000154127:121655722-123655722
chr11:121890251-121890402	11	121890252	121890402	ENSG00000259571	protein_coding	ENST00000560104	122116215	225888.000000	proximity ENSG00000259571:121116215-123116215
chr11:121890251-121890402	11	121890252	121890402	ENSG00000285509	protein_coding	ENST00000645041	121045739	844588.000000	proximity ENSG00000285509:120045739-122045739
chr11:121890551-121890702	11	121890552	121890702	ENSG00000109927	protein_coding	ENST00000392793	121101243	789384.000000	proximity ENSG00000109927:120101243-122101243
chr11:121890551-121890702	11	121890552	121890702	ENSG00000109929	protein_coding	ENST00000912800	121292792	597835.000000	proximity ENSG00000109929:120292792-122292792
chr11:121890551-121890702	11	121890552	121890702	ENSG00000109943	protein_coding	ENST00000910133	122829482	938855.000000	proximity ENSG00000109943:121829482-123829482
chr11:121890551-121890702	11	121890552	121890702	ENSG00000109944	protein_coding	ENST00000227349	122882759	992132.000000	proximity ENSG00000109944:121882759-123882759
chr11:121890551-121890702	11	121890552	121890702	ENSG00000137642	protein_coding	ENST00000260197	121452314	438313.000000	proximity ENSG00000137642:120452314-122452314
chr11:121890551-121890702	11	121890552	121890702	ENSG00000154114	protein_coding	ENST00000885766	121032247	858380.000000	proximity ENSG00000154114:120032247-122032247
chr11:121890551-121890702	11	121890552	121890702	ENSG00000154127	protein_coding	ENST00000284273	122655722	765095.000000	proximity ENSG00000154127:121655722-123655722
chr11:121890551-121890702	11	121890552	121890702	ENSG00000259571	protein_coding	ENST00000560104	122116215	225588.000000	proximity ENSG00000259571:121116215-123116215
chr11:121890551-121890702	11	121890552	121890702	ENSG00000285509	protein_coding	ENST00000645041	121045739	844888.000000	proximity ENSG00000285509:120045739-122045739
chr11:121892051-121892202	11	121892052	121892202	ENSG00000109927	protein_coding	ENST00000392793	121101243	790884.000000	proximity ENSG00000109927:120101243-122101243
chr11:121892051-121892202	11	121892052	121892202	ENSG00000109929	protein_coding	ENST00000912800	121292792	599335.000000	proximity ENSG00000109929:120292792-122292792
chr11:121892051-121892202	11	121892052	121892202	ENSG00000109943	protein_coding	ENST00000910133	122829482	937355.000000	proximity ENSG00000109943:121829482-123829482
chr11:121892051-121892202	11	121892052	121892202	ENSG00000109944	protein_coding	ENST00000227349	122882759	990632.000000	proximity ENSG00000109944:121882759-123882759
chr11:121892051-121892202	11	121892052	121892202	ENSG00000137642	protein_coding	ENST00000260197	121452314	439813.000000	proximity ENSG00000137642:120452314-122452314
chr11:121892051-121892202	11	121892052	121892202	ENSG00000154114	protein_coding	ENST00000885766	121032247	859880.000000	proximity ENSG00000154114:120032247-122032247
chr11:121892051-121892202	11	121892052	121892202	ENSG00000154127	protein_coding	ENST00000284273	122655722	763595.000000	proximity ENSG00000154127:121655722-123655722
chr11:121892051-121892202	11	121892052	121892202	ENSG00000259571	protein_coding	ENST00000560104	122116215	224088.000000	proximity ENSG00000259571:121116215-123116215
chr11:121892051-121892202	11	121892052	121892202	ENSG00000285509	protein_coding	ENST00000645041	121045739	846388.000000	proximity ENSG00000285509:120045739-122045739
chr11:121892291-121892442	11	121892292	121892442	ENSG00000109927	protein_coding	ENST00000392793	121101243	791124.000000	proximity ENSG00000109927:120101243-122101243
chr11:121892291-121892442	11	121892292	121892442	ENSG00000109929	protein_coding	ENST00000912800	121292792	599575.000000	proximity ENSG00000109929:120292792-122292792
chr11:121892291-121892442	11	121892292	121892442	ENSG00000109943	protein_coding	ENST00000910133	122829482	937115.000000	proximity ENSG00000109943:121829482-123829482
chr11:121892291-121892442	11	121892292	121892442	ENSG00000109944	protein_coding	ENST00000227349	122882759	990392.000000	proximity ENSG00000109944:121882759-123882759
chr11:121892291-121892442	11	121892292	121892442	ENSG00000137642	protein_coding	ENST00000260197	121452314	440053.000000	proximity ENSG00000137642:120452314-122452314
chr11:121892291-121892442	11	121892292	121892442	ENSG00000154114	protein_coding	ENST00000885766	121032247	860120.000000	proximity ENSG00000154114:120032247-122032247
chr11:121892291-121892442	11	121892292	121892442	ENSG00000154127	protein_coding	ENST00000284273	122655722	763355.000000	proximity ENSG00000154127:121655722-123655722
chr11:121892291-121892442	11	121892292	121892442	ENSG00000259571	protein_coding	ENST00000560104	122116215	223848.000000	proximity ENSG00000259571:121116215-123116215
chr11:121892291-121892442	11	121892292	121892442	ENSG00000285509	protein_coding	ENST00000645041	121045739	846628.000000	proximity ENSG00000285509:120045739-122045739
chr11:121892571-121892722	11	121892572	121892722	ENSG00000109927	protein_coding	ENST00000392793	121101243	791404.000000	proximity ENSG00000109927:120101243-122101243
chr11:121892571-121892722	11	121892572	121892722	ENSG00000109929	protein_coding	ENST00000912800	121292792	599855.000000	proximity ENSG00000109929:120292792-122292792
chr11:121892571-121892722	11	121892572	121892722	ENSG00000109943	protein_coding	ENST00000910133	122829482	936835.000000	proximity ENSG00000109943:121829482-123829482
chr11:121892571-121892722	11	121892572	121892722	ENSG00000109944	protein_coding	ENST00000227349	122882759	990112.000000	proximity ENSG00000109944:121882759-123882759
chr11:121892571-121892722	11	121892572	121892722	ENSG00000137642	protein_coding	ENST00000260197	121452314	440333.000000	proximity ENSG00000137642:120452314-122452314
chr11:121892571-121892722	11	121892572	121892722	ENSG00000154114	protein_coding	ENST00000885766	121032247	860400.000000	proximity ENSG00000154114:120032247-122032247
chr11:121892571-121892722	11	121892572	121892722	ENSG00000154127	protein_coding	ENST00000284273	122655722	763075.000000	proximity ENSG00000154127:121655722-123655722
chr11:121892571-121892722	11	121892572	121892722	ENSG00000259571	protein_coding	ENST00000560104	122116215	223568.000000	proximity ENSG00000259571:121116215-123116215
chr11:121892571-121892722	11	121892572	121892722	ENSG00000285509	protein_coding	ENST00000645041	121045739	846908.000000	proximity ENSG00000285509:120045739-122045739
chr11:121892891-121893042	11	121892892	121893042	ENSG00000109927	protein_coding	ENST00000392793	121101243	791724.000000	proximity ENSG00000109927:120101243-122101243
chr11:121892891-121893042	11	121892892	121893042	ENSG00000109929	protein_coding	ENST00000912800	121292792	600175.000000	proximity ENSG00000109929:120292792-122292792
chr11:121892891-121893042	11	121892892	121893042	ENSG00000109943	protein_coding	ENST00000910133	122829482	936515.000000	proximity ENSG00000109943:121829482-123829482
chr11:121892891-121893042	11	121892892	121893042	ENSG00000109944	protein_coding	ENST00000227349	122882759	989792.000000	proximity ENSG00000109944:121882759-123882759
chr11:121892891-121893042	11	121892892	121893042	ENSG00000137642	protein_coding	ENST00000260197	121452314	440653.000000	proximity ENSG00000137642:120452314-122452314
chr11:121892891-121893042	11	121892892	121893042	ENSG00000154114	protein_coding	ENST00000885766	121032247	860720.000000	proximity ENSG00000154114:120032247-122032247
chr11:121892891-121893042	11	121892892	121893042	ENSG00000154127	protein_coding	ENST00000284273	122655722	762755.000000	proximity ENSG00000154127:121655722-123655722
chr11:121892891-121893042	11	121892892	121893042	ENSG00000259571	protein_coding	ENST00000560104	122116215	223248.000000	proximity ENSG00000259571:121116215-123116215
chr11:121892891-121893042	11	121892892	121893042	ENSG00000285509	protein_coding	ENST00000645041	121045739	847228.000000	proximity ENSG00000285509:120045739-122045739
chr11:121893091-121893242	11	121893092	121893242	ENSG00000109927	protein_coding	ENST00000392793	121101243	791924.000000	proximity ENSG00000109927:120101243-122101243
chr11:121893091-121893242	11	121893092	121893242	ENSG00000109929	protein_coding	ENST00000912800	121292792	600375.000000	proximity ENSG00000109929:120292792-122292792
chr11:121893091-121893242	11	121893092	121893242	ENSG00000109943	protein_coding	ENST00000910133	122829482	936315.000000	proximity ENSG00000109943:121829482-123829482
chr11:121893091-121893242	11	121893092	121893242	ENSG00000109944	protein_coding	ENST00000227349	122882759	989592.000000	proximity ENSG00000109944:121882759-123882759
chr11:121893091-121893242	11	121893092	121893242	ENSG00000137642	protein_coding	ENST00000260197	121452314	440853.000000	proximity ENSG00000137642:120452314-122452314
chr11:121893091-121893242	11	121893092	121893242	ENSG00000154114	protein_coding	ENST00000885766	121032247	860920.000000	proximity ENSG00000154114:120032247-122032247
chr11:121893091-121893242	11	121893092	121893242	ENSG00000154127	protein_coding	ENST00000284273	122655722	762555.000000	proximity ENSG00000154127:121655722-123655722
chr11:121893091-121893242	11	121893092	121893242	ENSG00000259571	protein_coding	ENST00000560104	122116215	223048.000000	proximity ENSG00000259571:121116215-123116215
chr11:121893091-121893242	11	121893092	121893242	ENSG00000285509	protein_coding	ENST00000645041	121045739	847428.000000	proximity ENSG00000285509:120045739-122045739
chr11:121894691-121894842	11	121894692	121894842	ENSG00000109927	protein_coding	ENST00000392793	121101243	793524.000000	proximity ENSG00000109927:120101243-122101243
chr11:121894691-121894842	11	121894692	121894842	ENSG00000109929	protein_coding	ENST00000912800	121292792	601975.000000	proximity ENSG00000109929:120292792-122292792
chr11:121894691-121894842	11	121894692	121894842	ENSG00000109943	protein_coding	ENST00000910133	122829482	934715.000000	proximity ENSG00000109943:121829482-123829482
chr11:121894691-121894842	11	121894692	121894842	ENSG00000109944	protein_coding	ENST00000227349	122882759	987992.000000	proximity ENSG00000109944:121882759-123882759
chr11:121894691-121894842	11	121894692	121894842	ENSG00000137642	protein_coding	ENST00000260197	121452314	442453.000000	proximity ENSG00000137642:120452314-122452314
chr11:121894691-121894842	11	121894692	121894842	ENSG00000154114	protein_coding	ENST00000885766	121032247	862520.000000	proximity ENSG00000154114:120032247-122032247
chr11:121894691-121894842	11	121894692	121894842	ENSG00000154127	protein_coding	ENST00000284273	122655722	760955.000000	proximity ENSG00000154127:121655722-123655722
chr11:121894691-121894842	11	121894692	121894842	ENSG00000259571	protein_coding	ENST00000560104	122116215	221448.000000	proximity ENSG00000259571:121116215-123116215
chr11:121894691-121894842	11	121894692	121894842	ENSG00000285509	protein_coding	ENST00000645041	121045739	849028.000000	proximity ENSG00000285509:120045739-122045739
chr11:121895891-121896042	11	121895892	121896042	ENSG00000109927	protein_coding	ENST00000392793	121101243	794724.000000	proximity ENSG00000109927:120101243-122101243
chr11:121895891-121896042	11	121895892	121896042	ENSG00000109929	protein_coding	ENST00000912800	121292792	603175.000000	proximity ENSG00000109929:120292792-122292792
chr11:121895891-121896042	11	121895892	121896042	ENSG00000109943	protein_coding	ENST00000910133	122829482	933515.000000	proximity ENSG00000109943:121829482-123829482
chr11:121895891-121896042	11	121895892	121896042	ENSG00000109944	protein_coding	ENST00000227349	122882759	986792.000000	proximity ENSG00000109944:121882759-123882759
chr11:121895891-121896042	11	121895892	121896042	ENSG00000137642	protein_coding	ENST00000260197	121452314	443653.000000	proximity ENSG00000137642:120452314-122452314
chr11:121895891-121896042	11	121895892	121896042	ENSG00000154114	protein_coding	ENST00000885766	121032247	863720.000000	proximity ENSG00000154114:120032247-122032247
chr11:121895891-121896042	11	121895892	121896042	ENSG00000154127	protein_coding	ENST00000284273	122655722	759755.000000	proximity ENSG00000154127:121655722-123655722
chr11:121895891-121896042	11	121895892	121896042	ENSG00000259571	protein_coding	ENST00000560104	122116215	220248.000000	proximity ENSG00000259571:121116215-123116215
chr11:121895891-121896042	11	121895892	121896042	ENSG00000285509	protein_coding	ENST00000645041	121045739	850228.000000	proximity ENSG00000285509:120045739-122045739
chr11:121896051-121896202	11	121896052	121896202	ENSG00000109927	protein_coding	ENST00000392793	121101243	794884.000000	proximity ENSG00000109927:120101243-122101243
chr11:121896051-121896202	11	121896052	121896202	ENSG00000109929	protein_coding	ENST00000912800	121292792	603335.000000	proximity ENSG00000109929:120292792-122292792
chr11:121896051-121896202	11	121896052	121896202	ENSG00000109943	protein_coding	ENST00000910133	122829482	933355.000000	proximity ENSG00000109943:121829482-123829482
chr11:121896051-121896202	11	121896052	121896202	ENSG00000109944	protein_coding	ENST00000227349	122882759	986632.000000	proximity ENSG00000109944:121882759-123882759
chr11:121896051-121896202	11	121896052	121896202	ENSG00000137642	protein_coding	ENST00000260197	121452314	443813.000000	proximity ENSG00000137642:120452314-122452314
chr11:121896051-121896202	11	121896052	121896202	ENSG00000154114	protein_coding	ENST00000885766	121032247	863880.000000	proximity ENSG00000154114:120032247-122032247
chr11:121896051-121896202	11	121896052	121896202	ENSG00000154127	protein_coding	ENST00000284273	122655722	759595.000000	proximity ENSG00000154127:121655722-123655722
chr11:121896051-121896202	11	121896052	121896202	ENSG00000259571	protein_coding	ENST00000560104	122116215	220088.000000	proximity ENSG00000259571:121116215-123116215
chr11:121896051-121896202	11	121896052	121896202	ENSG00000285509	protein_coding	ENST00000645041	121045739	850388.000000	proximity ENSG00000285509:120045739-122045739
chr11:121896236-121896387	11	121896237	121896387	ENSG00000109927	protein_coding	ENST00000392793	121101243	795069.000000	proximity ENSG00000109927:120101243-122101243
chr11:121896236-121896387	11	121896237	121896387	ENSG00000109929	protein_coding	ENST00000912800	121292792	603520.000000	proximity ENSG00000109929:120292792-122292792
chr11:121896236-121896387	11	121896237	121896387	ENSG00000109943	protein_coding	ENST00000910133	122829482	933170.000000	proximity ENSG00000109943:121829482-123829482
chr11:121896236-121896387	11	121896237	121896387	ENSG00000109944	protein_coding	ENST00000227349	122882759	986447.000000	proximity ENSG00000109944:121882759-123882759
chr11:121896236-121896387	11	121896237	121896387	ENSG00000137642	protein_coding	ENST00000260197	121452314	443998.000000	proximity ENSG00000137642:120452314-122452314
chr11:121896236-121896387	11	121896237	121896387	ENSG00000154114	protein_coding	ENST00000885766	121032247	864065.000000	proximity ENSG00000154114:120032247-122032247
chr11:121896236-121896387	11	121896237	121896387	ENSG00000154127	protein_coding	ENST00000284273	122655722	759410.000000	proximity ENSG00000154127:121655722-123655722
chr11:121896236-121896387	11	121896237	121896387	ENSG00000259571	protein_coding	ENST00000560104	122116215	219903.000000	proximity ENSG00000259571:121116215-123116215
chr11:121896236-121896387	11	121896237	121896387	ENSG00000285509	protein_coding	ENST00000645041	121045739	850573.000000	proximity ENSG00000285509:120045739-122045739
chr11:12189652-12189803	11	12189653	12189803	ENSG00000050165	protein_coding	ENST00000396505	12009082	180646.000000	proximity ENSG00000050165:11009082-13009082
chr11:12189652-12189803	11	12189653	12189803	ENSG00000110328	protein_coding	ENST00000958464	11622105	567623.000000	proximity ENSG00000110328:10622105-12622105
chr11:12189652-12189803	11	12189653	12189803	ENSG00000133816	protein_coding	ENST00000646065	12162156	27572.000000	proximity ENSG00000133816:11162156-13162156
chr11:12189652-12189803	11	12189653	12189803	ENSG00000170242	protein_coding	ENST00000527733	11841972	347756.000000	proximity ENSG00000170242:10841972-12841972
chr11:12189652-12189803	11	12189653	12189803	ENSG00000187079	protein_coding	ENST00000527636	12674421	484693.000000	proximity ENSG00000187079:11674421-13674421
chr11:12189652-12189803	11	12189653	12189803	ENSG00000189431	protein_coding	ENST00000529419	13009316	819588.000000	proximity ENSG00000189431:12009316-14009316
chr11:12189652-12189803	11	12189653	12189803	ENSG00000197702	protein_coding	ENST00000334956	12377571	187843.000000	proximity ENSG00000197702:11377571-13377571
chr11:12189652-12189803	11	12189653	12189803	ENSG00000254598	protein_coding	ENST00000528848	11353250	836478.000000	proximity ENSG00000254598:10353250-12353250
chr11:12190052-12190203	11	12190053	12190203	ENSG00000050165	protein_coding	ENST00000396505	12009082	181046.000000	proximity ENSG00000050165:11009082-13009082
chr11:12190052-12190203	11	12190053	12190203	ENSG00000110328	protein_coding	ENST00000958464	11622105	568023.000000	proximity ENSG00000110328:10622105-12622105
chr11:12190052-12190203	11	12190053	12190203	ENSG00000133816	protein_coding	ENST00000646065	12162156	27972.000000	proximity ENSG00000133816:11162156-13162156
chr11:12190052-12190203	11	12190053	12190203	ENSG00000170242	protein_coding	ENST00000527733	11841972	348156.000000	proximity ENSG00000170242:10841972-12841972
chr11:12190052-12190203	11	12190053	12190203	ENSG00000187079	protein_coding	ENST00000527636	12674421	484293.000000	proximity ENSG00000187079:11674421-13674421
chr11:12190052-12190203	11	12190053	12190203	ENSG00000189431	protein_coding	ENST00000529419	13009316	819188.000000	proximity ENSG00000189431:12009316-14009316
chr11:12190052-12190203	11	12190053	12190203	ENSG00000197702	protein_coding	ENST00000334956	12377571	187443.000000	proximity ENSG00000197702:11377571-13377571
chr11:12190052-12190203	11	12190053	12190203	ENSG00000254598	protein_coding	ENST00000528848	11353250	836878.000000	proximity ENSG00000254598:10353250-12353250
chr11:121905071-121905222	11	121905072	121905222	ENSG00000109927	protein_coding	ENST00000392793	121101243	803904.000000	proximity ENSG00000109927:120101243-122101243
chr11:121905071-121905222	11	121905072	121905222	ENSG00000109929	protein_coding	ENST00000912800	121292792	612355.000000	proximity ENSG00000109929:120292792-122292792
chr11:121905071-121905222	11	121905072	121905222	ENSG00000109943	protein_coding	ENST00000910133	122829482	924335.000000	proximity ENSG00000109943:121829482-123829482
chr11:121905071-121905222	11	121905072	121905222	ENSG00000109944	protein_coding	ENST00000227349	122882759	977612.000000	proximity ENSG00000109944:121882759-123882759
chr11:121905071-121905222	11	121905072	121905222	ENSG00000137642	protein_coding	ENST00000260197	121452314	452833.000000	proximity ENSG00000137642:120452314-122452314
chr11:121905071-121905222	11	121905072	121905222	ENSG00000154114	protein_coding	ENST00000885766	121032247	872900.000000	proximity ENSG00000154114:120032247-122032247
chr11:121905071-121905222	11	121905072	121905222	ENSG00000154127	protein_coding	ENST00000284273	122655722	750575.000000	proximity ENSG00000154127:121655722-123655722
chr11:121905071-121905222	11	121905072	121905222	ENSG00000259571	protein_coding	ENST00000560104	122116215	211068.000000	proximity ENSG00000259571:121116215-123116215
chr11:121905071-121905222	11	121905072	121905222	ENSG00000285509	protein_coding	ENST00000645041	121045739	859408.000000	proximity ENSG00000285509:120045739-122045739
chr11:12190672-12190823	11	12190673	12190823	ENSG00000050165	protein_coding	ENST00000396505	12009082	181666.000000	proximity ENSG00000050165:11009082-13009082
chr11:12190672-12190823	11	12190673	12190823	ENSG00000110328	protein_coding	ENST00000958464	11622105	568643.000000	proximity ENSG00000110328:10622105-12622105
chr11:12190672-12190823	11	12190673	12190823	ENSG00000133816	protein_coding	ENST00000646065	12162156	28592.000000	proximity ENSG00000133816:11162156-13162156
chr11:12190672-12190823	11	12190673	12190823	ENSG00000170242	protein_coding	ENST00000527733	11841972	348776.000000	proximity ENSG00000170242:10841972-12841972
chr11:12190672-12190823	11	12190673	12190823	ENSG00000187079	protein_coding	ENST00000527636	12674421	483673.000000	proximity ENSG00000187079:11674421-13674421
chr11:12190672-12190823	11	12190673	12190823	ENSG00000189431	protein_coding	ENST00000529419	13009316	818568.000000	proximity ENSG00000189431:12009316-14009316
chr11:12190672-12190823	11	12190673	12190823	ENSG00000197702	protein_coding	ENST00000334956	12377571	186823.000000	proximity ENSG00000197702:11377571-13377571
chr11:12190672-12190823	11	12190673	12190823	ENSG00000254598	protein_coding	ENST00000528848	11353250	837498.000000	proximity ENSG00000254598:10353250-12353250
chr11:121909751-121909902	11	121909752	121909902	ENSG00000109927	protein_coding	ENST00000392793	121101243	808584.000000	proximity ENSG00000109927:120101243-122101243
chr11:121909751-121909902	11	121909752	121909902	ENSG00000109929	protein_coding	ENST00000912800	121292792	617035.000000	proximity ENSG00000109929:120292792-122292792
chr11:121909751-121909902	11	121909752	121909902	ENSG00000109943	protein_coding	ENST00000910133	122829482	919655.000000	proximity ENSG00000109943:121829482-123829482
chr11:121909751-121909902	11	121909752	121909902	ENSG00000109944	protein_coding	ENST00000227349	122882759	972932.000000	proximity ENSG00000109944:121882759-123882759
chr11:121909751-121909902	11	121909752	121909902	ENSG00000137642	protein_coding	ENST00000260197	121452314	457513.000000	proximity ENSG00000137642:120452314-122452314
chr11:121909751-121909902	11	121909752	121909902	ENSG00000154114	protein_coding	ENST00000885766	121032247	877580.000000	proximity ENSG00000154114:120032247-122032247
chr11:121909751-121909902	11	121909752	121909902	ENSG00000154127	protein_coding	ENST00000284273	122655722	745895.000000	proximity ENSG00000154127:121655722-123655722
chr11:121909751-121909902	11	121909752	121909902	ENSG00000259571	protein_coding	ENST00000560104	122116215	206388.000000	proximity ENSG00000259571:121116215-123116215
chr11:121909751-121909902	11	121909752	121909902	ENSG00000285509	protein_coding	ENST00000645041	121045739	864088.000000	proximity ENSG00000285509:120045739-122045739
chr11:121930131-121930282	11	121930132	121930282	ENSG00000109927	protein_coding	ENST00000392793	121101243	828964.000000	proximity ENSG00000109927:120101243-122101243
chr11:121930131-121930282	11	121930132	121930282	ENSG00000109929	protein_coding	ENST00000912800	121292792	637415.000000	proximity ENSG00000109929:120292792-122292792
chr11:121930131-121930282	11	121930132	121930282	ENSG00000109943	protein_coding	ENST00000910133	122829482	899275.000000	proximity ENSG00000109943:121829482-123829482
chr11:121930131-121930282	11	121930132	121930282	ENSG00000109944	protein_coding	ENST00000227349	122882759	952552.000000	proximity ENSG00000109944:121882759-123882759
chr11:121930131-121930282	11	121930132	121930282	ENSG00000137642	protein_coding	ENST00000260197	121452314	477893.000000	proximity ENSG00000137642:120452314-122452314
chr11:121930131-121930282	11	121930132	121930282	ENSG00000154114	protein_coding	ENST00000885766	121032247	897960.000000	proximity ENSG00000154114:120032247-122032247
chr11:121930131-121930282	11	121930132	121930282	ENSG00000154127	protein_coding	ENST00000284273	122655722	725515.000000	proximity ENSG00000154127:121655722-123655722
chr11:121930131-121930282	11	121930132	121930282	ENSG00000259571	protein_coding	ENST00000560104	122116215	186008.000000	proximity ENSG00000259571:121116215-123116215
chr11:121930131-121930282	11	121930132	121930282	ENSG00000285509	protein_coding	ENST00000645041	121045739	884468.000000	proximity ENSG00000285509:120045739-122045739
chr11:121930291-121930442	11	121930292	121930442	ENSG00000109927	protein_coding	ENST00000392793	121101243	829124.000000	proximity ENSG00000109927:120101243-122101243
chr11:121930291-121930442	11	121930292	121930442	ENSG00000109929	protein_coding	ENST00000912800	121292792	637575.000000	proximity ENSG00000109929:120292792-122292792
chr11:121930291-121930442	11	121930292	121930442	ENSG00000109943	protein_coding	ENST00000910133	122829482	899115.000000	proximity ENSG00000109943:121829482-123829482
chr11:121930291-121930442	11	121930292	121930442	ENSG00000109944	protein_coding	ENST00000227349	122882759	952392.000000	proximity ENSG00000109944:121882759-123882759
chr11:121930291-121930442	11	121930292	121930442	ENSG00000137642	protein_coding	ENST00000260197	121452314	478053.000000	proximity ENSG00000137642:120452314-122452314
chr11:121930291-121930442	11	121930292	121930442	ENSG00000154114	protein_coding	ENST00000885766	121032247	898120.000000	proximity ENSG00000154114:120032247-122032247
chr11:121930291-121930442	11	121930292	121930442	ENSG00000154127	protein_coding	ENST00000284273	122655722	725355.000000	proximity ENSG00000154127:121655722-123655722
chr11:121930291-121930442	11	121930292	121930442	ENSG00000259571	protein_coding	ENST00000560104	122116215	185848.000000	proximity ENSG00000259571:121116215-123116215
chr11:121930291-121930442	11	121930292	121930442	ENSG00000285509	protein_coding	ENST00000645041	121045739	884628.000000	proximity ENSG00000285509:120045739-122045739
chr11:121932071-121932222	11	121932072	121932222	ENSG00000109927	protein_coding	ENST00000392793	121101243	830904.000000	proximity ENSG00000109927:120101243-122101243
chr11:121932071-121932222	11	121932072	121932222	ENSG00000109929	protein_coding	ENST00000912800	121292792	639355.000000	proximity ENSG00000109929:120292792-122292792
chr11:121932071-121932222	11	121932072	121932222	ENSG00000109943	protein_coding	ENST00000910133	122829482	897335.000000	proximity ENSG00000109943:121829482-123829482
chr11:121932071-121932222	11	121932072	121932222	ENSG00000109944	protein_coding	ENST00000227349	122882759	950612.000000	proximity ENSG00000109944:121882759-123882759
chr11:121932071-121932222	11	121932072	121932222	ENSG00000137642	protein_coding	ENST00000260197	121452314	479833.000000	proximity ENSG00000137642:120452314-122452314
chr11:121932071-121932222	11	121932072	121932222	ENSG00000154114	protein_coding	ENST00000885766	121032247	899900.000000	proximity ENSG00000154114:120032247-122032247
chr11:121932071-121932222	11	121932072	121932222	ENSG00000154127	protein_coding	ENST00000284273	122655722	723575.000000	proximity ENSG00000154127:121655722-123655722
chr11:121932071-121932222	11	121932072	121932222	ENSG00000259571	protein_coding	ENST00000560104	122116215	184068.000000	proximity ENSG00000259571:121116215-123116215
chr11:121932071-121932222	11	121932072	121932222	ENSG00000285509	protein_coding	ENST00000645041	121045739	886408.000000	proximity ENSG00000285509:120045739-122045739
chr11:121932771-121932922	11	121932772	121932922	ENSG00000109927	protein_coding	ENST00000392793	121101243	831604.000000	proximity ENSG00000109927:120101243-122101243
chr11:121932771-121932922	11	121932772	121932922	ENSG00000109929	protein_coding	ENST00000912800	121292792	640055.000000	proximity ENSG00000109929:120292792-122292792
chr11:121932771-121932922	11	121932772	121932922	ENSG00000109943	protein_coding	ENST00000910133	122829482	896635.000000	proximity ENSG00000109943:121829482-123829482
chr11:121932771-121932922	11	121932772	121932922	ENSG00000109944	protein_coding	ENST00000227349	122882759	949912.000000	proximity ENSG00000109944:121882759-123882759
chr11:121932771-121932922	11	121932772	121932922	ENSG00000137642	protein_coding	ENST00000260197	121452314	480533.000000	proximity ENSG00000137642:120452314-122452314
chr11:121932771-121932922	11	121932772	121932922	ENSG00000154114	protein_coding	ENST00000885766	121032247	900600.000000	proximity ENSG00000154114:120032247-122032247
chr11:121932771-121932922	11	121932772	121932922	ENSG00000154127	protein_coding	ENST00000284273	122655722	722875.000000	proximity ENSG00000154127:121655722-123655722
chr11:121932771-121932922	11	121932772	121932922	ENSG00000259571	protein_coding	ENST00000560104	122116215	183368.000000	proximity ENSG00000259571:121116215-123116215
chr11:121932771-121932922	11	121932772	121932922	ENSG00000285509	protein_coding	ENST00000645041	121045739	887108.000000	proximity ENSG00000285509:120045739-122045739
chr11:121933811-121933962	11	121933812	121933962	ENSG00000109927	protein_coding	ENST00000392793	121101243	832644.000000	proximity ENSG00000109927:120101243-122101243
chr11:121933811-121933962	11	121933812	121933962	ENSG00000109929	protein_coding	ENST00000912800	121292792	641095.000000	proximity ENSG00000109929:120292792-122292792
chr11:121933811-121933962	11	121933812	121933962	ENSG00000109943	protein_coding	ENST00000910133	122829482	895595.000000	proximity ENSG00000109943:121829482-123829482
chr11:121933811-121933962	11	121933812	121933962	ENSG00000109944	protein_coding	ENST00000227349	122882759	948872.000000	proximity ENSG00000109944:121882759-123882759
chr11:121933811-121933962	11	121933812	121933962	ENSG00000137642	protein_coding	ENST00000260197	121452314	481573.000000	proximity ENSG00000137642:120452314-122452314
chr11:121933811-121933962	11	121933812	121933962	ENSG00000154114	protein_coding	ENST00000885766	121032247	901640.000000	proximity ENSG00000154114:120032247-122032247
chr11:121933811-121933962	11	121933812	121933962	ENSG00000154127	protein_coding	ENST00000284273	122655722	721835.000000	proximity ENSG00000154127:121655722-123655722
chr11:121933811-121933962	11	121933812	121933962	ENSG00000259571	protein_coding	ENST00000560104	122116215	182328.000000	proximity ENSG00000259571:121116215-123116215
chr11:121933811-121933962	11	121933812	121933962	ENSG00000285509	protein_coding	ENST00000645041	121045739	888148.000000	proximity ENSG00000285509:120045739-122045739
chr11:121936471-121936622	11	121936472	121936622	ENSG00000109927	protein_coding	ENST00000392793	121101243	835304.000000	proximity ENSG00000109927:120101243-122101243
chr11:121936471-121936622	11	121936472	121936622	ENSG00000109929	protein_coding	ENST00000912800	121292792	643755.000000	proximity ENSG00000109929:120292792-122292792
chr11:121936471-121936622	11	121936472	121936622	ENSG00000109943	protein_coding	ENST00000910133	122829482	892935.000000	proximity ENSG00000109943:121829482-123829482
chr11:121936471-121936622	11	121936472	121936622	ENSG00000109944	protein_coding	ENST00000227349	122882759	946212.000000	proximity ENSG00000109944:121882759-123882759
chr11:121936471-121936622	11	121936472	121936622	ENSG00000137642	protein_coding	ENST00000260197	121452314	484233.000000	proximity ENSG00000137642:120452314-122452314
chr11:121936471-121936622	11	121936472	121936622	ENSG00000154114	protein_coding	ENST00000885766	121032247	904300.000000	proximity ENSG00000154114:120032247-122032247
chr11:121936471-121936622	11	121936472	121936622	ENSG00000154127	protein_coding	ENST00000284273	122655722	719175.000000	proximity ENSG00000154127:121655722-123655722
chr11:121936471-121936622	11	121936472	121936622	ENSG00000259571	protein_coding	ENST00000560104	122116215	179668.000000	proximity ENSG00000259571:121116215-123116215
chr11:121936471-121936622	11	121936472	121936622	ENSG00000285509	protein_coding	ENST00000645041	121045739	890808.000000	proximity ENSG00000285509:120045739-122045739
chr11:121936871-121937022	11	121936872	121937022	ENSG00000109927	protein_coding	ENST00000392793	121101243	835704.000000	proximity ENSG00000109927:120101243-122101243
chr11:121936871-121937022	11	121936872	121937022	ENSG00000109929	protein_coding	ENST00000912800	121292792	644155.000000	proximity ENSG00000109929:120292792-122292792
chr11:121936871-121937022	11	121936872	121937022	ENSG00000109943	protein_coding	ENST00000910133	122829482	892535.000000	proximity ENSG00000109943:121829482-123829482
chr11:121936871-121937022	11	121936872	121937022	ENSG00000109944	protein_coding	ENST00000227349	122882759	945812.000000	proximity ENSG00000109944:121882759-123882759
chr11:121936871-121937022	11	121936872	121937022	ENSG00000137642	protein_coding	ENST00000260197	121452314	484633.000000	proximity ENSG00000137642:120452314-122452314
chr11:121936871-121937022	11	121936872	121937022	ENSG00000154114	protein_coding	ENST00000885766	121032247	904700.000000	proximity ENSG00000154114:120032247-122032247
chr11:121936871-121937022	11	121936872	121937022	ENSG00000154127	protein_coding	ENST00000284273	122655722	718775.000000	proximity ENSG00000154127:121655722-123655722
chr11:121936871-121937022	11	121936872	121937022	ENSG00000259571	protein_coding	ENST00000560104	122116215	179268.000000	proximity ENSG00000259571:121116215-123116215
chr11:121936871-121937022	11	121936872	121937022	ENSG00000285509	protein_coding	ENST00000645041	121045739	891208.000000	proximity ENSG00000285509:120045739-122045739
chr11:121937056-121937207	11	121937057	121937207	ENSG00000109927	protein_coding	ENST00000392793	121101243	835889.000000	proximity ENSG00000109927:120101243-122101243
chr11:121937056-121937207	11	121937057	121937207	ENSG00000109929	protein_coding	ENST00000912800	121292792	644340.000000	proximity ENSG00000109929:120292792-122292792
chr11:121937056-121937207	11	121937057	121937207	ENSG00000109943	protein_coding	ENST00000910133	122829482	892350.000000	proximity ENSG00000109943:121829482-123829482
chr11:121937056-121937207	11	121937057	121937207	ENSG00000109944	protein_coding	ENST00000227349	122882759	945627.000000	proximity ENSG00000109944:121882759-123882759
chr11:121937056-121937207	11	121937057	121937207	ENSG00000137642	protein_coding	ENST00000260197	121452314	484818.000000	proximity ENSG00000137642:120452314-122452314
chr11:121937056-121937207	11	121937057	121937207	ENSG00000154114	protein_coding	ENST00000885766	121032247	904885.000000	proximity ENSG00000154114:120032247-122032247
chr11:121937056-121937207	11	121937057	121937207	ENSG00000154127	protein_coding	ENST00000284273	122655722	718590.000000	proximity ENSG00000154127:121655722-123655722
chr11:121937056-121937207	11	121937057	121937207	ENSG00000259571	protein_coding	ENST00000560104	122116215	179083.000000	proximity ENSG00000259571:121116215-123116215
chr11:121937056-121937207	11	121937057	121937207	ENSG00000285509	protein_coding	ENST00000645041	121045739	891393.000000	proximity ENSG00000285509:120045739-122045739
chr11:121937211-121937362	11	121937212	121937362	ENSG00000109927	protein_coding	ENST00000392793	121101243	836044.000000	proximity ENSG00000109927:120101243-122101243
chr11:121937211-121937362	11	121937212	121937362	ENSG00000109929	protein_coding	ENST00000912800	121292792	644495.000000	proximity ENSG00000109929:120292792-122292792
chr11:121937211-121937362	11	121937212	121937362	ENSG00000109943	protein_coding	ENST00000910133	122829482	892195.000000	proximity ENSG00000109943:121829482-123829482
chr11:121937211-121937362	11	121937212	121937362	ENSG00000109944	protein_coding	ENST00000227349	122882759	945472.000000	proximity ENSG00000109944:121882759-123882759
chr11:121937211-121937362	11	121937212	121937362	ENSG00000137642	protein_coding	ENST00000260197	121452314	484973.000000	proximity ENSG00000137642:120452314-122452314
chr11:121937211-121937362	11	121937212	121937362	ENSG00000154114	protein_coding	ENST00000885766	121032247	905040.000000	proximity ENSG00000154114:120032247-122032247
chr11:121937211-121937362	11	121937212	121937362	ENSG00000154127	protein_coding	ENST00000284273	122655722	718435.000000	proximity ENSG00000154127:121655722-123655722
chr11:121937211-121937362	11	121937212	121937362	ENSG00000259571	protein_coding	ENST00000560104	122116215	178928.000000	proximity ENSG00000259571:121116215-123116215
chr11:121937211-121937362	11	121937212	121937362	ENSG00000285509	protein_coding	ENST00000645041	121045739	891548.000000	proximity ENSG00000285509:120045739-122045739
chr11:121958991-121959142	11	121958992	121959142	ENSG00000109927	protein_coding	ENST00000392793	121101243	857824.000000	proximity ENSG00000109927:120101243-122101243
chr11:121958991-121959142	11	121958992	121959142	ENSG00000109929	protein_coding	ENST00000912800	121292792	666275.000000	proximity ENSG00000109929:120292792-122292792
chr11:121958991-121959142	11	121958992	121959142	ENSG00000109943	protein_coding	ENST00000910133	122829482	870415.000000	proximity ENSG00000109943:121829482-123829482
chr11:121958991-121959142	11	121958992	121959142	ENSG00000109944	protein_coding	ENST00000227349	122882759	923692.000000	proximity ENSG00000109944:121882759-123882759
chr11:121958991-121959142	11	121958992	121959142	ENSG00000137642	protein_coding	ENST00000260197	121452314	506753.000000	proximity ENSG00000137642:120452314-122452314
chr11:121958991-121959142	11	121958992	121959142	ENSG00000154114	protein_coding	ENST00000885766	121032247	926820.000000	proximity ENSG00000154114:120032247-122032247
chr11:121958991-121959142	11	121958992	121959142	ENSG00000154127	protein_coding	ENST00000284273	122655722	696655.000000	proximity ENSG00000154127:121655722-123655722
chr11:121958991-121959142	11	121958992	121959142	ENSG00000259571	protein_coding	ENST00000560104	122116215	157148.000000	proximity ENSG00000259571:121116215-123116215
chr11:121958991-121959142	11	121958992	121959142	ENSG00000285509	protein_coding	ENST00000645041	121045739	913328.000000	proximity ENSG00000285509:120045739-122045739
chr11:121961311-121961462	11	121961312	121961462	ENSG00000109927	protein_coding	ENST00000392793	121101243	860144.000000	proximity ENSG00000109927:120101243-122101243
chr11:121961311-121961462	11	121961312	121961462	ENSG00000109929	protein_coding	ENST00000912800	121292792	668595.000000	proximity ENSG00000109929:120292792-122292792
chr11:121961311-121961462	11	121961312	121961462	ENSG00000109943	protein_coding	ENST00000910133	122829482	868095.000000	proximity ENSG00000109943:121829482-123829482
chr11:121961311-121961462	11	121961312	121961462	ENSG00000109944	protein_coding	ENST00000227349	122882759	921372.000000	proximity ENSG00000109944:121882759-123882759
chr11:121961311-121961462	11	121961312	121961462	ENSG00000137642	protein_coding	ENST00000260197	121452314	509073.000000	proximity ENSG00000137642:120452314-122452314
chr11:121961311-121961462	11	121961312	121961462	ENSG00000154114	protein_coding	ENST00000885766	121032247	929140.000000	proximity ENSG00000154114:120032247-122032247
chr11:121961311-121961462	11	121961312	121961462	ENSG00000154127	protein_coding	ENST00000284273	122655722	694335.000000	proximity ENSG00000154127:121655722-123655722
chr11:121961311-121961462	11	121961312	121961462	ENSG00000259571	protein_coding	ENST00000560104	122116215	154828.000000	proximity ENSG00000259571:121116215-123116215
chr11:121961311-121961462	11	121961312	121961462	ENSG00000285509	protein_coding	ENST00000645041	121045739	915648.000000	proximity ENSG00000285509:120045739-122045739
chr11:121961571-121961722	11	121961572	121961722	ENSG00000109927	protein_coding	ENST00000392793	121101243	860404.000000	proximity ENSG00000109927:120101243-122101243
chr11:121961571-121961722	11	121961572	121961722	ENSG00000109929	protein_coding	ENST00000912800	121292792	668855.000000	proximity ENSG00000109929:120292792-122292792
chr11:121961571-121961722	11	121961572	121961722	ENSG00000109943	protein_coding	ENST00000910133	122829482	867835.000000	proximity ENSG00000109943:121829482-123829482
chr11:121961571-121961722	11	121961572	121961722	ENSG00000109944	protein_coding	ENST00000227349	122882759	921112.000000	proximity ENSG00000109944:121882759-123882759
chr11:121961571-121961722	11	121961572	121961722	ENSG00000137642	protein_coding	ENST00000260197	121452314	509333.000000	proximity ENSG00000137642:120452314-122452314
chr11:121961571-121961722	11	121961572	121961722	ENSG00000154114	protein_coding	ENST00000885766	121032247	929400.000000	proximity ENSG00000154114:120032247-122032247
chr11:121961571-121961722	11	121961572	121961722	ENSG00000154127	protein_coding	ENST00000284273	122655722	694075.000000	proximity ENSG00000154127:121655722-123655722
chr11:121961571-121961722	11	121961572	121961722	ENSG00000259571	protein_coding	ENST00000560104	122116215	154568.000000	proximity ENSG00000259571:121116215-123116215
chr11:121961571-121961722	11	121961572	121961722	ENSG00000285509	protein_coding	ENST00000645041	121045739	915908.000000	proximity ENSG00000285509:120045739-122045739
chr11:121962391-121962542	11	121962392	121962542	ENSG00000109927	protein_coding	ENST00000392793	121101243	861224.000000	proximity ENSG00000109927:120101243-122101243
chr11:121962391-121962542	11	121962392	121962542	ENSG00000109929	protein_coding	ENST00000912800	121292792	669675.000000	proximity ENSG00000109929:120292792-122292792
chr11:121962391-121962542	11	121962392	121962542	ENSG00000109943	protein_coding	ENST00000910133	122829482	867015.000000	proximity ENSG00000109943:121829482-123829482
chr11:121962391-121962542	11	121962392	121962542	ENSG00000109944	protein_coding	ENST00000227349	122882759	920292.000000	proximity ENSG00000109944:121882759-123882759
chr11:121962391-121962542	11	121962392	121962542	ENSG00000137642	protein_coding	ENST00000260197	121452314	510153.000000	proximity ENSG00000137642:120452314-122452314
chr11:121962391-121962542	11	121962392	121962542	ENSG00000154114	protein_coding	ENST00000885766	121032247	930220.000000	proximity ENSG00000154114:120032247-122032247
chr11:121962391-121962542	11	121962392	121962542	ENSG00000154127	protein_coding	ENST00000284273	122655722	693255.000000	proximity ENSG00000154127:121655722-123655722
chr11:121962391-121962542	11	121962392	121962542	ENSG00000259571	protein_coding	ENST00000560104	122116215	153748.000000	proximity ENSG00000259571:121116215-123116215
chr11:121962391-121962542	11	121962392	121962542	ENSG00000285509	protein_coding	ENST00000645041	121045739	916728.000000	proximity ENSG00000285509:120045739-122045739
chr11:121964711-121964862	11	121964712	121964862	ENSG00000109927	protein_coding	ENST00000392793	121101243	863544.000000	proximity ENSG00000109927:120101243-122101243
chr11:121964711-121964862	11	121964712	121964862	ENSG00000109929	protein_coding	ENST00000912800	121292792	671995.000000	proximity ENSG00000109929:120292792-122292792
chr11:121964711-121964862	11	121964712	121964862	ENSG00000109943	protein_coding	ENST00000910133	122829482	864695.000000	proximity ENSG00000109943:121829482-123829482
chr11:121964711-121964862	11	121964712	121964862	ENSG00000109944	protein_coding	ENST00000227349	122882759	917972.000000	proximity ENSG00000109944:121882759-123882759
chr11:121964711-121964862	11	121964712	121964862	ENSG00000137642	protein_coding	ENST00000260197	121452314	512473.000000	proximity ENSG00000137642:120452314-122452314
chr11:121964711-121964862	11	121964712	121964862	ENSG00000154114	protein_coding	ENST00000885766	121032247	932540.000000	proximity ENSG00000154114:120032247-122032247
chr11:121964711-121964862	11	121964712	121964862	ENSG00000154127	protein_coding	ENST00000284273	122655722	690935.000000	proximity ENSG00000154127:121655722-123655722
chr11:121964711-121964862	11	121964712	121964862	ENSG00000259571	protein_coding	ENST00000560104	122116215	151428.000000	proximity ENSG00000259571:121116215-123116215
chr11:121964711-121964862	11	121964712	121964862	ENSG00000285509	protein_coding	ENST00000645041	121045739	919048.000000	proximity ENSG00000285509:120045739-122045739
chr11:121965451-121965602	11	121965452	121965602	ENSG00000109927	protein_coding	ENST00000392793	121101243	864284.000000	proximity ENSG00000109927:120101243-122101243
chr11:121965451-121965602	11	121965452	121965602	ENSG00000109929	protein_coding	ENST00000912800	121292792	672735.000000	proximity ENSG00000109929:120292792-122292792
chr11:121965451-121965602	11	121965452	121965602	ENSG00000109943	protein_coding	ENST00000910133	122829482	863955.000000	proximity ENSG00000109943:121829482-123829482
chr11:121965451-121965602	11	121965452	121965602	ENSG00000109944	protein_coding	ENST00000227349	122882759	917232.000000	proximity ENSG00000109944:121882759-123882759
chr11:121965451-121965602	11	121965452	121965602	ENSG00000137642	protein_coding	ENST00000260197	121452314	513213.000000	proximity ENSG00000137642:120452314-122452314
chr11:121965451-121965602	11	121965452	121965602	ENSG00000154114	protein_coding	ENST00000885766	121032247	933280.000000	proximity ENSG00000154114:120032247-122032247
chr11:121965451-121965602	11	121965452	121965602	ENSG00000154127	protein_coding	ENST00000284273	122655722	690195.000000	proximity ENSG00000154127:121655722-123655722
chr11:121965451-121965602	11	121965452	121965602	ENSG00000259571	protein_coding	ENST00000560104	122116215	150688.000000	proximity ENSG00000259571:121116215-123116215
chr11:121965451-121965602	11	121965452	121965602	ENSG00000285509	protein_coding	ENST00000645041	121045739	919788.000000	proximity ENSG00000285509:120045739-122045739
chr11:121968751-121968902	11	121968752	121968902	ENSG00000109927	protein_coding	ENST00000392793	121101243	867584.000000	proximity ENSG00000109927:120101243-122101243
chr11:121968751-121968902	11	121968752	121968902	ENSG00000109929	protein_coding	ENST00000912800	121292792	676035.000000	proximity ENSG00000109929:120292792-122292792
chr11:121968751-121968902	11	121968752	121968902	ENSG00000109943	protein_coding	ENST00000910133	122829482	860655.000000	proximity ENSG00000109943:121829482-123829482
chr11:121968751-121968902	11	121968752	121968902	ENSG00000109944	protein_coding	ENST00000227349	122882759	913932.000000	proximity ENSG00000109944:121882759-123882759
chr11:121968751-121968902	11	121968752	121968902	ENSG00000137642	protein_coding	ENST00000260197	121452314	516513.000000	proximity ENSG00000137642:120452314-122452314
chr11:121968751-121968902	11	121968752	121968902	ENSG00000154114	protein_coding	ENST00000885766	121032247	936580.000000	proximity ENSG00000154114:120032247-122032247
chr11:121968751-121968902	11	121968752	121968902	ENSG00000154127	protein_coding	ENST00000284273	122655722	686895.000000	proximity ENSG00000154127:121655722-123655722
chr11:121968751-121968902	11	121968752	121968902	ENSG00000259571	protein_coding	ENST00000560104	122116215	147388.000000	proximity ENSG00000259571:121116215-123116215
chr11:121968751-121968902	11	121968752	121968902	ENSG00000285509	protein_coding	ENST00000645041	121045739	923088.000000	proximity ENSG00000285509:120045739-122045739
chr11:12199712-12199863	11	12199713	12199863	ENSG00000050165	protein_coding	ENST00000396505	12009082	190706.000000	proximity ENSG00000050165:11009082-13009082
chr11:12199712-12199863	11	12199713	12199863	ENSG00000110328	protein_coding	ENST00000958464	11622105	577683.000000	proximity ENSG00000110328:10622105-12622105
chr11:12199712-12199863	11	12199713	12199863	ENSG00000133816	protein_coding	ENST00000646065	12162156	37632.000000	proximity ENSG00000133816:11162156-13162156
chr11:12199712-12199863	11	12199713	12199863	ENSG00000170242	protein_coding	ENST00000527733	11841972	357816.000000	proximity ENSG00000170242:10841972-12841972
chr11:12199712-12199863	11	12199713	12199863	ENSG00000187079	protein_coding	ENST00000527636	12674421	474633.000000	proximity ENSG00000187079:11674421-13674421
chr11:12199712-12199863	11	12199713	12199863	ENSG00000189431	protein_coding	ENST00000529419	13009316	809528.000000	proximity ENSG00000189431:12009316-14009316
chr11:12199712-12199863	11	12199713	12199863	ENSG00000197702	protein_coding	ENST00000334956	12377571	177783.000000	proximity ENSG00000197702:11377571-13377571
chr11:12199712-12199863	11	12199713	12199863	ENSG00000254598	protein_coding	ENST00000528848	11353250	846538.000000	proximity ENSG00000254598:10353250-12353250
chr11:12200352-12200503	11	12200353	12200503	ENSG00000050165	protein_coding	ENST00000396505	12009082	191346.000000	proximity ENSG00000050165:11009082-13009082
chr11:12200352-12200503	11	12200353	12200503	ENSG00000110328	protein_coding	ENST00000958464	11622105	578323.000000	proximity ENSG00000110328:10622105-12622105
chr11:12200352-12200503	11	12200353	12200503	ENSG00000133816	protein_coding	ENST00000646065	12162156	38272.000000	proximity ENSG00000133816:11162156-13162156
chr11:12200352-12200503	11	12200353	12200503	ENSG00000170242	protein_coding	ENST00000527733	11841972	358456.000000	proximity ENSG00000170242:10841972-12841972
chr11:12200352-12200503	11	12200353	12200503	ENSG00000187079	protein_coding	ENST00000527636	12674421	473993.000000	proximity ENSG00000187079:11674421-13674421
chr11:12200352-12200503	11	12200353	12200503	ENSG00000189431	protein_coding	ENST00000529419	13009316	808888.000000	proximity ENSG00000189431:12009316-14009316
chr11:12200352-12200503	11	12200353	12200503	ENSG00000197702	protein_coding	ENST00000334956	12377571	177143.000000	proximity ENSG00000197702:11377571-13377571
chr11:12200352-12200503	11	12200353	12200503	ENSG00000254598	protein_coding	ENST00000528848	11353250	847178.000000	proximity ENSG00000254598:10353250-12353250
chr11:12200512-12200663	11	12200513	12200663	ENSG00000050165	protein_coding	ENST00000396505	12009082	191506.000000	proximity ENSG00000050165:11009082-13009082
chr11:12200512-12200663	11	12200513	12200663	ENSG00000110328	protein_coding	ENST00000958464	11622105	578483.000000	proximity ENSG00000110328:10622105-12622105
chr11:12200512-12200663	11	12200513	12200663	ENSG00000133816	protein_coding	ENST00000646065	12162156	38432.000000	proximity ENSG00000133816:11162156-13162156
chr11:12200512-12200663	11	12200513	12200663	ENSG00000170242	protein_coding	ENST00000527733	11841972	358616.000000	proximity ENSG00000170242:10841972-12841972
chr11:12200512-12200663	11	12200513	12200663	ENSG00000187079	protein_coding	ENST00000527636	12674421	473833.000000	proximity ENSG00000187079:11674421-13674421
chr11:12200512-12200663	11	12200513	12200663	ENSG00000189431	protein_coding	ENST00000529419	13009316	808728.000000	proximity ENSG00000189431:12009316-14009316
chr11:12200512-12200663	11	12200513	12200663	ENSG00000197702	protein_coding	ENST00000334956	12377571	176983.000000	proximity ENSG00000197702:11377571-13377571
chr11:12200512-12200663	11	12200513	12200663	ENSG00000254598	protein_coding	ENST00000528848	11353250	847338.000000	proximity ENSG00000254598:10353250-12353250
chr11:12200672-12200823	11	12200673	12200823	ENSG00000050165	protein_coding	ENST00000396505	12009082	191666.000000	proximity ENSG00000050165:11009082-13009082
chr11:12200672-12200823	11	12200673	12200823	ENSG00000110328	protein_coding	ENST00000958464	11622105	578643.000000	proximity ENSG00000110328:10622105-12622105
chr11:12200672-12200823	11	12200673	12200823	ENSG00000133816	protein_coding	ENST00000646065	12162156	38592.000000	proximity ENSG00000133816:11162156-13162156
chr11:12200672-12200823	11	12200673	12200823	ENSG00000170242	protein_coding	ENST00000527733	11841972	358776.000000	proximity ENSG00000170242:10841972-12841972
chr11:12200672-12200823	11	12200673	12200823	ENSG00000187079	protein_coding	ENST00000527636	12674421	473673.000000	proximity ENSG00000187079:11674421-13674421
chr11:12200672-12200823	11	12200673	12200823	ENSG00000189431	protein_coding	ENST00000529419	13009316	808568.000000	proximity ENSG00000189431:12009316-14009316
chr11:12200672-12200823	11	12200673	12200823	ENSG00000197702	protein_coding	ENST00000334956	12377571	176823.000000	proximity ENSG00000197702:11377571-13377571
chr11:12200672-12200823	11	12200673	12200823	ENSG00000254598	protein_coding	ENST00000528848	11353250	847498.000000	proximity ENSG00000254598:10353250-12353250
chr11:122007571-122007722	11	122007572	122007722	ENSG00000109927	protein_coding	ENST00000392793	121101243	906404.000000	proximity ENSG00000109927:120101243-122101243
chr11:122007571-122007722	11	122007572	122007722	ENSG00000109929	protein_coding	ENST00000912800	121292792	714855.000000	proximity ENSG00000109929:120292792-122292792
chr11:122007571-122007722	11	122007572	122007722	ENSG00000109943	protein_coding	ENST00000910133	122829482	821835.000000	proximity ENSG00000109943:121829482-123829482
chr11:122007571-122007722	11	122007572	122007722	ENSG00000109944	protein_coding	ENST00000227349	122882759	875112.000000	proximity ENSG00000109944:121882759-123882759
chr11:122007571-122007722	11	122007572	122007722	ENSG00000137642	protein_coding	ENST00000260197	121452314	555333.000000	proximity ENSG00000137642:120452314-122452314
chr11:122007571-122007722	11	122007572	122007722	ENSG00000154114	protein_coding	ENST00000885766	121032247	975400.000000	proximity ENSG00000154114:120032247-122032247
chr11:122007571-122007722	11	122007572	122007722	ENSG00000154127	protein_coding	ENST00000284273	122655722	648075.000000	proximity ENSG00000154127:121655722-123655722
chr11:122007571-122007722	11	122007572	122007722	ENSG00000188909	protein_coding	ENST00000343035	122981834	974187.000000	proximity ENSG00000188909:121981834-123981834
chr11:122007571-122007722	11	122007572	122007722	ENSG00000259571	protein_coding	ENST00000560104	122116215	108568.000000	proximity ENSG00000259571:121116215-123116215
chr11:122007571-122007722	11	122007572	122007722	ENSG00000285509	protein_coding	ENST00000645041	121045739	961908.000000	proximity ENSG00000285509:120045739-122045739
chr11:122007871-122008022	11	122007872	122008022	ENSG00000109927	protein_coding	ENST00000392793	121101243	906704.000000	proximity ENSG00000109927:120101243-122101243
chr11:122007871-122008022	11	122007872	122008022	ENSG00000109929	protein_coding	ENST00000912800	121292792	715155.000000	proximity ENSG00000109929:120292792-122292792
chr11:122007871-122008022	11	122007872	122008022	ENSG00000109943	protein_coding	ENST00000910133	122829482	821535.000000	proximity ENSG00000109943:121829482-123829482
chr11:122007871-122008022	11	122007872	122008022	ENSG00000109944	protein_coding	ENST00000227349	122882759	874812.000000	proximity ENSG00000109944:121882759-123882759
chr11:122007871-122008022	11	122007872	122008022	ENSG00000137642	protein_coding	ENST00000260197	121452314	555633.000000	proximity ENSG00000137642:120452314-122452314
chr11:122007871-122008022	11	122007872	122008022	ENSG00000154114	protein_coding	ENST00000885766	121032247	975700.000000	proximity ENSG00000154114:120032247-122032247
chr11:122007871-122008022	11	122007872	122008022	ENSG00000154127	protein_coding	ENST00000284273	122655722	647775.000000	proximity ENSG00000154127:121655722-123655722
chr11:122007871-122008022	11	122007872	122008022	ENSG00000188909	protein_coding	ENST00000343035	122981834	973887.000000	proximity ENSG00000188909:121981834-123981834
chr11:122007871-122008022	11	122007872	122008022	ENSG00000259571	protein_coding	ENST00000560104	122116215	108268.000000	proximity ENSG00000259571:121116215-123116215
chr11:122007871-122008022	11	122007872	122008022	ENSG00000285509	protein_coding	ENST00000645041	121045739	962208.000000	proximity ENSG00000285509:120045739-122045739
chr11:12200992-12201143	11	12200993	12201143	ENSG00000050165	protein_coding	ENST00000396505	12009082	191986.000000	proximity ENSG00000050165:11009082-13009082
chr11:12200992-12201143	11	12200993	12201143	ENSG00000110328	protein_coding	ENST00000958464	11622105	578963.000000	proximity ENSG00000110328:10622105-12622105
chr11:12200992-12201143	11	12200993	12201143	ENSG00000133816	protein_coding	ENST00000646065	12162156	38912.000000	proximity ENSG00000133816:11162156-13162156
chr11:12200992-12201143	11	12200993	12201143	ENSG00000170242	protein_coding	ENST00000527733	11841972	359096.000000	proximity ENSG00000170242:10841972-12841972
chr11:12200992-12201143	11	12200993	12201143	ENSG00000187079	protein_coding	ENST00000527636	12674421	473353.000000	proximity ENSG00000187079:11674421-13674421
chr11:12200992-12201143	11	12200993	12201143	ENSG00000189431	protein_coding	ENST00000529419	13009316	808248.000000	proximity ENSG00000189431:12009316-14009316
chr11:12200992-12201143	11	12200993	12201143	ENSG00000197702	protein_coding	ENST00000334956	12377571	176503.000000	proximity ENSG00000197702:11377571-13377571
chr11:12200992-12201143	11	12200993	12201143	ENSG00000254598	protein_coding	ENST00000528848	11353250	847818.000000	proximity ENSG00000254598:10353250-12353250
chr11:12201192-12201343	11	12201193	12201343	ENSG00000050165	protein_coding	ENST00000396505	12009082	192186.000000	proximity ENSG00000050165:11009082-13009082
chr11:12201192-12201343	11	12201193	12201343	ENSG00000110328	protein_coding	ENST00000958464	11622105	579163.000000	proximity ENSG00000110328:10622105-12622105
chr11:12201192-12201343	11	12201193	12201343	ENSG00000133816	protein_coding	ENST00000646065	12162156	39112.000000	proximity ENSG00000133816:11162156-13162156
chr11:12201192-12201343	11	12201193	12201343	ENSG00000170242	protein_coding	ENST00000527733	11841972	359296.000000	proximity ENSG00000170242:10841972-12841972
chr11:12201192-12201343	11	12201193	12201343	ENSG00000187079	protein_coding	ENST00000527636	12674421	473153.000000	proximity ENSG00000187079:11674421-13674421
chr11:12201192-12201343	11	12201193	12201343	ENSG00000189431	protein_coding	ENST00000529419	13009316	808048.000000	proximity ENSG00000189431:12009316-14009316
chr11:12201192-12201343	11	12201193	12201343	ENSG00000197702	protein_coding	ENST00000334956	12377571	176303.000000	proximity ENSG00000197702:11377571-13377571
chr11:12201192-12201343	11	12201193	12201343	ENSG00000254598	protein_coding	ENST00000528848	11353250	848018.000000	proximity ENSG00000254598:10353250-12353250
chr11:12201437-12201588	11	12201438	12201588	ENSG00000050165	protein_coding	ENST00000396505	12009082	192431.000000	proximity ENSG00000050165:11009082-13009082
chr11:12201437-12201588	11	12201438	12201588	ENSG00000110328	protein_coding	ENST00000958464	11622105	579408.000000	proximity ENSG00000110328:10622105-12622105
chr11:12201437-12201588	11	12201438	12201588	ENSG00000133816	protein_coding	ENST00000646065	12162156	39357.000000	proximity ENSG00000133816:11162156-13162156
chr11:12201437-12201588	11	12201438	12201588	ENSG00000170242	protein_coding	ENST00000527733	11841972	359541.000000	proximity ENSG00000170242:10841972-12841972
chr11:12201437-12201588	11	12201438	12201588	ENSG00000187079	protein_coding	ENST00000527636	12674421	472908.000000	proximity ENSG00000187079:11674421-13674421
chr11:12201437-12201588	11	12201438	12201588	ENSG00000189431	protein_coding	ENST00000529419	13009316	807803.000000	proximity ENSG00000189431:12009316-14009316
chr11:12201437-12201588	11	12201438	12201588	ENSG00000197702	protein_coding	ENST00000334956	12377571	176058.000000	proximity ENSG00000197702:11377571-13377571
chr11:12201437-12201588	11	12201438	12201588	ENSG00000254598	protein_coding	ENST00000528848	11353250	848263.000000	proximity ENSG00000254598:10353250-12353250
chr11:122021011-122021162	11	122021012	122021162	ENSG00000109927	protein_coding	ENST00000392793	121101243	919844.000000	proximity ENSG00000109927:120101243-122101243
chr11:122021011-122021162	11	122021012	122021162	ENSG00000109929	protein_coding	ENST00000912800	121292792	728295.000000	proximity ENSG00000109929:120292792-122292792
chr11:122021011-122021162	11	122021012	122021162	ENSG00000109943	protein_coding	ENST00000910133	122829482	808395.000000	proximity ENSG00000109943:121829482-123829482
chr11:122021011-122021162	11	122021012	122021162	ENSG00000109944	protein_coding	ENST00000227349	122882759	861672.000000	proximity ENSG00000109944:121882759-123882759
chr11:122021011-122021162	11	122021012	122021162	ENSG00000137642	protein_coding	ENST00000260197	121452314	568773.000000	proximity ENSG00000137642:120452314-122452314
chr11:122021011-122021162	11	122021012	122021162	ENSG00000154114	protein_coding	ENST00000885766	121032247	988840.000000	proximity ENSG00000154114:120032247-122032247
chr11:122021011-122021162	11	122021012	122021162	ENSG00000154127	protein_coding	ENST00000284273	122655722	634635.000000	proximity ENSG00000154127:121655722-123655722
chr11:122021011-122021162	11	122021012	122021162	ENSG00000188909	protein_coding	ENST00000343035	122981834	960747.000000	proximity ENSG00000188909:121981834-123981834
chr11:122021011-122021162	11	122021012	122021162	ENSG00000259571	protein_coding	ENST00000560104	122116215	95128.000000	proximity ENSG00000259571:121116215-123116215
chr11:122021011-122021162	11	122021012	122021162	ENSG00000285509	protein_coding	ENST00000645041	121045739	975348.000000	proximity ENSG00000285509:120045739-122045739
chr11:122023771-122023922	11	122023772	122023922	ENSG00000109927	protein_coding	ENST00000392793	121101243	922604.000000	proximity ENSG00000109927:120101243-122101243
chr11:122023771-122023922	11	122023772	122023922	ENSG00000109929	protein_coding	ENST00000912800	121292792	731055.000000	proximity ENSG00000109929:120292792-122292792
chr11:122023771-122023922	11	122023772	122023922	ENSG00000109943	protein_coding	ENST00000910133	122829482	805635.000000	proximity ENSG00000109943:121829482-123829482
chr11:122023771-122023922	11	122023772	122023922	ENSG00000109944	protein_coding	ENST00000227349	122882759	858912.000000	proximity ENSG00000109944:121882759-123882759
chr11:122023771-122023922	11	122023772	122023922	ENSG00000137642	protein_coding	ENST00000260197	121452314	571533.000000	proximity ENSG00000137642:120452314-122452314
chr11:122023771-122023922	11	122023772	122023922	ENSG00000154114	protein_coding	ENST00000885766	121032247	991600.000000	proximity ENSG00000154114:120032247-122032247
chr11:122023771-122023922	11	122023772	122023922	ENSG00000154127	protein_coding	ENST00000284273	122655722	631875.000000	proximity ENSG00000154127:121655722-123655722
chr11:122023771-122023922	11	122023772	122023922	ENSG00000188909	protein_coding	ENST00000343035	122981834	957987.000000	proximity ENSG00000188909:121981834-123981834
chr11:122023771-122023922	11	122023772	122023922	ENSG00000259571	protein_coding	ENST00000560104	122116215	92368.000000	proximity ENSG00000259571:121116215-123116215
chr11:122023771-122023922	11	122023772	122023922	ENSG00000285509	protein_coding	ENST00000645041	121045739	978108.000000	proximity ENSG00000285509:120045739-122045739
chr11:122024011-122024162	11	122024012	122024162	ENSG00000109927	protein_coding	ENST00000392793	121101243	922844.000000	proximity ENSG00000109927:120101243-122101243
chr11:122024011-122024162	11	122024012	122024162	ENSG00000109929	protein_coding	ENST00000912800	121292792	731295.000000	proximity ENSG00000109929:120292792-122292792
chr11:122024011-122024162	11	122024012	122024162	ENSG00000109943	protein_coding	ENST00000910133	122829482	805395.000000	proximity ENSG00000109943:121829482-123829482
chr11:122024011-122024162	11	122024012	122024162	ENSG00000109944	protein_coding	ENST00000227349	122882759	858672.000000	proximity ENSG00000109944:121882759-123882759
chr11:122024011-122024162	11	122024012	122024162	ENSG00000137642	protein_coding	ENST00000260197	121452314	571773.000000	proximity ENSG00000137642:120452314-122452314
chr11:122024011-122024162	11	122024012	122024162	ENSG00000154114	protein_coding	ENST00000885766	121032247	991840.000000	proximity ENSG00000154114:120032247-122032247
chr11:122024011-122024162	11	122024012	122024162	ENSG00000154127	protein_coding	ENST00000284273	122655722	631635.000000	proximity ENSG00000154127:121655722-123655722
chr11:122024011-122024162	11	122024012	122024162	ENSG00000188909	protein_coding	ENST00000343035	122981834	957747.000000	proximity ENSG00000188909:121981834-123981834
chr11:122024011-122024162	11	122024012	122024162	ENSG00000259571	protein_coding	ENST00000560104	122116215	92128.000000	proximity ENSG00000259571:121116215-123116215
chr11:122024011-122024162	11	122024012	122024162	ENSG00000285509	protein_coding	ENST00000645041	121045739	978348.000000	proximity ENSG00000285509:120045739-122045739
chr11:122032471-122032622	11	122032472	122032622	ENSG00000109927	protein_coding	ENST00000392793	121101243	931304.000000	proximity ENSG00000109927:120101243-122101243
chr11:122032471-122032622	11	122032472	122032622	ENSG00000109929	protein_coding	ENST00000912800	121292792	739755.000000	proximity ENSG00000109929:120292792-122292792
chr11:122032471-122032622	11	122032472	122032622	ENSG00000109943	protein_coding	ENST00000910133	122829482	796935.000000	proximity ENSG00000109943:121829482-123829482
chr11:122032471-122032622	11	122032472	122032622	ENSG00000109944	protein_coding	ENST00000227349	122882759	850212.000000	proximity ENSG00000109944:121882759-123882759
chr11:122032471-122032622	11	122032472	122032622	ENSG00000137642	protein_coding	ENST00000260197	121452314	580233.000000	proximity ENSG00000137642:120452314-122452314
chr11:122032471-122032622	11	122032472	122032622	ENSG00000154127	protein_coding	ENST00000284273	122655722	623175.000000	proximity ENSG00000154127:121655722-123655722
chr11:122032471-122032622	11	122032472	122032622	ENSG00000188909	protein_coding	ENST00000343035	122981834	949287.000000	proximity ENSG00000188909:121981834-123981834
chr11:122032471-122032622	11	122032472	122032622	ENSG00000259571	protein_coding	ENST00000560104	122116215	83668.000000	proximity ENSG00000259571:121116215-123116215
chr11:122032471-122032622	11	122032472	122032622	ENSG00000285509	protein_coding	ENST00000645041	121045739	986808.000000	proximity ENSG00000285509:120045739-122045739
chr11:122036131-122036282	11	122036132	122036282	ENSG00000109927	protein_coding	ENST00000392793	121101243	934964.000000	proximity ENSG00000109927:120101243-122101243
chr11:122036131-122036282	11	122036132	122036282	ENSG00000109929	protein_coding	ENST00000912800	121292792	743415.000000	proximity ENSG00000109929:120292792-122292792
chr11:122036131-122036282	11	122036132	122036282	ENSG00000109943	protein_coding	ENST00000910133	122829482	793275.000000	proximity ENSG00000109943:121829482-123829482
chr11:122036131-122036282	11	122036132	122036282	ENSG00000109944	protein_coding	ENST00000227349	122882759	846552.000000	proximity ENSG00000109944:121882759-123882759
chr11:122036131-122036282	11	122036132	122036282	ENSG00000137642	protein_coding	ENST00000260197	121452314	583893.000000	proximity ENSG00000137642:120452314-122452314
chr11:122036131-122036282	11	122036132	122036282	ENSG00000154127	protein_coding	ENST00000284273	122655722	619515.000000	proximity ENSG00000154127:121655722-123655722
chr11:122036131-122036282	11	122036132	122036282	ENSG00000188909	protein_coding	ENST00000343035	122981834	945627.000000	proximity ENSG00000188909:121981834-123981834
chr11:122036131-122036282	11	122036132	122036282	ENSG00000259571	protein_coding	ENST00000560104	122116215	80008.000000	proximity ENSG00000259571:121116215-123116215
chr11:122036131-122036282	11	122036132	122036282	ENSG00000285509	protein_coding	ENST00000645041	121045739	990468.000000	proximity ENSG00000285509:120045739-122045739
chr11:122038691-122038842	11	122038692	122038842	ENSG00000109927	protein_coding	ENST00000392793	121101243	937524.000000	proximity ENSG00000109927:120101243-122101243
chr11:122038691-122038842	11	122038692	122038842	ENSG00000109929	protein_coding	ENST00000912800	121292792	745975.000000	proximity ENSG00000109929:120292792-122292792
chr11:122038691-122038842	11	122038692	122038842	ENSG00000109943	protein_coding	ENST00000910133	122829482	790715.000000	proximity ENSG00000109943:121829482-123829482
chr11:122038691-122038842	11	122038692	122038842	ENSG00000109944	protein_coding	ENST00000227349	122882759	843992.000000	proximity ENSG00000109944:121882759-123882759
chr11:122038691-122038842	11	122038692	122038842	ENSG00000137642	protein_coding	ENST00000260197	121452314	586453.000000	proximity ENSG00000137642:120452314-122452314
chr11:122038691-122038842	11	122038692	122038842	ENSG00000154127	protein_coding	ENST00000284273	122655722	616955.000000	proximity ENSG00000154127:121655722-123655722
chr11:122038691-122038842	11	122038692	122038842	ENSG00000188909	protein_coding	ENST00000343035	122981834	943067.000000	proximity ENSG00000188909:121981834-123981834
chr11:122038691-122038842	11	122038692	122038842	ENSG00000259571	protein_coding	ENST00000560104	122116215	77448.000000	proximity ENSG00000259571:121116215-123116215
chr11:122038691-122038842	11	122038692	122038842	ENSG00000285509	protein_coding	ENST00000645041	121045739	993028.000000	proximity ENSG00000285509:120045739-122045739
chr11:122040571-122040722	11	122040572	122040722	ENSG00000109927	protein_coding	ENST00000392793	121101243	939404.000000	proximity ENSG00000109927:120101243-122101243
chr11:122040571-122040722	11	122040572	122040722	ENSG00000109929	protein_coding	ENST00000912800	121292792	747855.000000	proximity ENSG00000109929:120292792-122292792
chr11:122040571-122040722	11	122040572	122040722	ENSG00000109943	protein_coding	ENST00000910133	122829482	788835.000000	proximity ENSG00000109943:121829482-123829482
chr11:122040571-122040722	11	122040572	122040722	ENSG00000109944	protein_coding	ENST00000227349	122882759	842112.000000	proximity ENSG00000109944:121882759-123882759
chr11:122040571-122040722	11	122040572	122040722	ENSG00000137642	protein_coding	ENST00000260197	121452314	588333.000000	proximity ENSG00000137642:120452314-122452314
chr11:122040571-122040722	11	122040572	122040722	ENSG00000154127	protein_coding	ENST00000284273	122655722	615075.000000	proximity ENSG00000154127:121655722-123655722
chr11:122040571-122040722	11	122040572	122040722	ENSG00000188909	protein_coding	ENST00000343035	122981834	941187.000000	proximity ENSG00000188909:121981834-123981834
chr11:122040571-122040722	11	122040572	122040722	ENSG00000259571	protein_coding	ENST00000560104	122116215	75568.000000	proximity ENSG00000259571:121116215-123116215
chr11:122040571-122040722	11	122040572	122040722	ENSG00000285509	protein_coding	ENST00000645041	121045739	994908.000000	proximity ENSG00000285509:120045739-122045739
chr11:122043111-122043262	11	122043112	122043262	ENSG00000109927	protein_coding	ENST00000392793	121101243	941944.000000	proximity ENSG00000109927:120101243-122101243
chr11:122043111-122043262	11	122043112	122043262	ENSG00000109929	protein_coding	ENST00000912800	121292792	750395.000000	proximity ENSG00000109929:120292792-122292792
chr11:122043111-122043262	11	122043112	122043262	ENSG00000109943	protein_coding	ENST00000910133	122829482	786295.000000	proximity ENSG00000109943:121829482-123829482
chr11:122043111-122043262	11	122043112	122043262	ENSG00000109944	protein_coding	ENST00000227349	122882759	839572.000000	proximity ENSG00000109944:121882759-123882759
chr11:122043111-122043262	11	122043112	122043262	ENSG00000137642	protein_coding	ENST00000260197	121452314	590873.000000	proximity ENSG00000137642:120452314-122452314
chr11:122043111-122043262	11	122043112	122043262	ENSG00000154127	protein_coding	ENST00000284273	122655722	612535.000000	proximity ENSG00000154127:121655722-123655722
chr11:122043111-122043262	11	122043112	122043262	ENSG00000188909	protein_coding	ENST00000343035	122981834	938647.000000	proximity ENSG00000188909:121981834-123981834
chr11:122043111-122043262	11	122043112	122043262	ENSG00000259571	protein_coding	ENST00000560104	122116215	73028.000000	proximity ENSG00000259571:121116215-123116215
chr11:122043111-122043262	11	122043112	122043262	ENSG00000285509	protein_coding	ENST00000645041	121045739	997448.000000	proximity ENSG00000285509:120045739-122045739
chr11:122044231-122044382	11	122044232	122044382	ENSG00000109927	protein_coding	ENST00000392793	121101243	943064.000000	proximity ENSG00000109927:120101243-122101243
chr11:122044231-122044382	11	122044232	122044382	ENSG00000109929	protein_coding	ENST00000912800	121292792	751515.000000	proximity ENSG00000109929:120292792-122292792
chr11:122044231-122044382	11	122044232	122044382	ENSG00000109943	protein_coding	ENST00000910133	122829482	785175.000000	proximity ENSG00000109943:121829482-123829482
chr11:122044231-122044382	11	122044232	122044382	ENSG00000109944	protein_coding	ENST00000227349	122882759	838452.000000	proximity ENSG00000109944:121882759-123882759
chr11:122044231-122044382	11	122044232	122044382	ENSG00000137642	protein_coding	ENST00000260197	121452314	591993.000000	proximity ENSG00000137642:120452314-122452314
chr11:122044231-122044382	11	122044232	122044382	ENSG00000154127	protein_coding	ENST00000284273	122655722	611415.000000	proximity ENSG00000154127:121655722-123655722
chr11:122044231-122044382	11	122044232	122044382	ENSG00000188909	protein_coding	ENST00000343035	122981834	937527.000000	proximity ENSG00000188909:121981834-123981834
chr11:122044231-122044382	11	122044232	122044382	ENSG00000259571	protein_coding	ENST00000560104	122116215	71908.000000	proximity ENSG00000259571:121116215-123116215
chr11:122044231-122044382	11	122044232	122044382	ENSG00000285509	protein_coding	ENST00000645041	121045739	998568.000000	proximity ENSG00000285509:120045739-122045739
chr11:122045196-122045347	11	122045197	122045347	ENSG00000109927	protein_coding	ENST00000392793	121101243	944029.000000	proximity ENSG00000109927:120101243-122101243
chr11:122045196-122045347	11	122045197	122045347	ENSG00000109929	protein_coding	ENST00000912800	121292792	752480.000000	proximity ENSG00000109929:120292792-122292792
chr11:122045196-122045347	11	122045197	122045347	ENSG00000109943	protein_coding	ENST00000910133	122829482	784210.000000	proximity ENSG00000109943:121829482-123829482
chr11:122045196-122045347	11	122045197	122045347	ENSG00000109944	protein_coding	ENST00000227349	122882759	837487.000000	proximity ENSG00000109944:121882759-123882759
chr11:122045196-122045347	11	122045197	122045347	ENSG00000137642	protein_coding	ENST00000260197	121452314	592958.000000	proximity ENSG00000137642:120452314-122452314
chr11:122045196-122045347	11	122045197	122045347	ENSG00000154127	protein_coding	ENST00000284273	122655722	610450.000000	proximity ENSG00000154127:121655722-123655722
chr11:122045196-122045347	11	122045197	122045347	ENSG00000188909	protein_coding	ENST00000343035	122981834	936562.000000	proximity ENSG00000188909:121981834-123981834
chr11:122045196-122045347	11	122045197	122045347	ENSG00000259571	protein_coding	ENST00000560104	122116215	70943.000000	proximity ENSG00000259571:121116215-123116215
chr11:122045196-122045347	11	122045197	122045347	ENSG00000285509	protein_coding	ENST00000645041	121045739	999533.000000	proximity ENSG00000285509:120045739-122045739
chr11:122045371-122045522	11	122045372	122045522	ENSG00000109927	protein_coding	ENST00000392793	121101243	944204.000000	proximity ENSG00000109927:120101243-122101243
chr11:122045371-122045522	11	122045372	122045522	ENSG00000109929	protein_coding	ENST00000912800	121292792	752655.000000	proximity ENSG00000109929:120292792-122292792
chr11:122045371-122045522	11	122045372	122045522	ENSG00000109943	protein_coding	ENST00000910133	122829482	784035.000000	proximity ENSG00000109943:121829482-123829482
chr11:122045371-122045522	11	122045372	122045522	ENSG00000109944	protein_coding	ENST00000227349	122882759	837312.000000	proximity ENSG00000109944:121882759-123882759
chr11:122045371-122045522	11	122045372	122045522	ENSG00000137642	protein_coding	ENST00000260197	121452314	593133.000000	proximity ENSG00000137642:120452314-122452314
chr11:122045371-122045522	11	122045372	122045522	ENSG00000154127	protein_coding	ENST00000284273	122655722	610275.000000	proximity ENSG00000154127:121655722-123655722
chr11:122045371-122045522	11	122045372	122045522	ENSG00000188909	protein_coding	ENST00000343035	122981834	936387.000000	proximity ENSG00000188909:121981834-123981834
chr11:122045371-122045522	11	122045372	122045522	ENSG00000259571	protein_coding	ENST00000560104	122116215	70768.000000	proximity ENSG00000259571:121116215-123116215
chr11:122045371-122045522	11	122045372	122045522	ENSG00000285509	protein_coding	ENST00000645041	121045739	999708.000000	proximity ENSG00000285509:120045739-122045739
chr11:122046931-122047082	11	122046932	122047082	ENSG00000109927	protein_coding	ENST00000392793	121101243	945764.000000	proximity ENSG00000109927:120101243-122101243
chr11:122046931-122047082	11	122046932	122047082	ENSG00000109929	protein_coding	ENST00000912800	121292792	754215.000000	proximity ENSG00000109929:120292792-122292792
chr11:122046931-122047082	11	122046932	122047082	ENSG00000109943	protein_coding	ENST00000910133	122829482	782475.000000	proximity ENSG00000109943:121829482-123829482
chr11:122046931-122047082	11	122046932	122047082	ENSG00000109944	protein_coding	ENST00000227349	122882759	835752.000000	proximity ENSG00000109944:121882759-123882759
chr11:122046931-122047082	11	122046932	122047082	ENSG00000137642	protein_coding	ENST00000260197	121452314	594693.000000	proximity ENSG00000137642:120452314-122452314
chr11:122046931-122047082	11	122046932	122047082	ENSG00000154127	protein_coding	ENST00000284273	122655722	608715.000000	proximity ENSG00000154127:121655722-123655722
chr11:122046931-122047082	11	122046932	122047082	ENSG00000188909	protein_coding	ENST00000343035	122981834	934827.000000	proximity ENSG00000188909:121981834-123981834
chr11:122046931-122047082	11	122046932	122047082	ENSG00000259571	protein_coding	ENST00000560104	122116215	69208.000000	proximity ENSG00000259571:121116215-123116215
chr11:122047096-122047247	11	122047097	122047247	ENSG00000109927	protein_coding	ENST00000392793	121101243	945929.000000	proximity ENSG00000109927:120101243-122101243
chr11:122047096-122047247	11	122047097	122047247	ENSG00000109929	protein_coding	ENST00000912800	121292792	754380.000000	proximity ENSG00000109929:120292792-122292792
chr11:122047096-122047247	11	122047097	122047247	ENSG00000109943	protein_coding	ENST00000910133	122829482	782310.000000	proximity ENSG00000109943:121829482-123829482
chr11:122047096-122047247	11	122047097	122047247	ENSG00000109944	protein_coding	ENST00000227349	122882759	835587.000000	proximity ENSG00000109944:121882759-123882759
chr11:122047096-122047247	11	122047097	122047247	ENSG00000137642	protein_coding	ENST00000260197	121452314	594858.000000	proximity ENSG00000137642:120452314-122452314
chr11:122047096-122047247	11	122047097	122047247	ENSG00000154127	protein_coding	ENST00000284273	122655722	608550.000000	proximity ENSG00000154127:121655722-123655722
chr11:122047096-122047247	11	122047097	122047247	ENSG00000188909	protein_coding	ENST00000343035	122981834	934662.000000	proximity ENSG00000188909:121981834-123981834
chr11:122047096-122047247	11	122047097	122047247	ENSG00000259571	protein_coding	ENST00000560104	122116215	69043.000000	proximity ENSG00000259571:121116215-123116215
chr11:122048471-122048622	11	122048472	122048622	ENSG00000109927	protein_coding	ENST00000392793	121101243	947304.000000	proximity ENSG00000109927:120101243-122101243
chr11:122048471-122048622	11	122048472	122048622	ENSG00000109929	protein_coding	ENST00000912800	121292792	755755.000000	proximity ENSG00000109929:120292792-122292792
chr11:122048471-122048622	11	122048472	122048622	ENSG00000109943	protein_coding	ENST00000910133	122829482	780935.000000	proximity ENSG00000109943:121829482-123829482
chr11:122048471-122048622	11	122048472	122048622	ENSG00000109944	protein_coding	ENST00000227349	122882759	834212.000000	proximity ENSG00000109944:121882759-123882759
chr11:122048471-122048622	11	122048472	122048622	ENSG00000137642	protein_coding	ENST00000260197	121452314	596233.000000	proximity ENSG00000137642:120452314-122452314
chr11:122048471-122048622	11	122048472	122048622	ENSG00000154127	protein_coding	ENST00000284273	122655722	607175.000000	proximity ENSG00000154127:121655722-123655722
chr11:122048471-122048622	11	122048472	122048622	ENSG00000188909	protein_coding	ENST00000343035	122981834	933287.000000	proximity ENSG00000188909:121981834-123981834
chr11:122048471-122048622	11	122048472	122048622	ENSG00000259571	protein_coding	ENST00000560104	122116215	67668.000000	proximity ENSG00000259571:121116215-123116215
chr11:122050151-122050302	11	122050152	122050302	ENSG00000109927	protein_coding	ENST00000392793	121101243	948984.000000	proximity ENSG00000109927:120101243-122101243
chr11:122050151-122050302	11	122050152	122050302	ENSG00000109929	protein_coding	ENST00000912800	121292792	757435.000000	proximity ENSG00000109929:120292792-122292792
chr11:122050151-122050302	11	122050152	122050302	ENSG00000109943	protein_coding	ENST00000910133	122829482	779255.000000	proximity ENSG00000109943:121829482-123829482
chr11:122050151-122050302	11	122050152	122050302	ENSG00000109944	protein_coding	ENST00000227349	122882759	832532.000000	proximity ENSG00000109944:121882759-123882759
chr11:122050151-122050302	11	122050152	122050302	ENSG00000137642	protein_coding	ENST00000260197	121452314	597913.000000	proximity ENSG00000137642:120452314-122452314
chr11:122050151-122050302	11	122050152	122050302	ENSG00000154127	protein_coding	ENST00000284273	122655722	605495.000000	proximity ENSG00000154127:121655722-123655722
chr11:122050151-122050302	11	122050152	122050302	ENSG00000188909	protein_coding	ENST00000343035	122981834	931607.000000	proximity ENSG00000188909:121981834-123981834
chr11:122050151-122050302	11	122050152	122050302	ENSG00000259571	protein_coding	ENST00000560104	122116215	65988.000000	proximity ENSG00000259571:121116215-123116215
chr11:122050451-122050602	11	122050452	122050602	ENSG00000109927	protein_coding	ENST00000392793	121101243	949284.000000	proximity ENSG00000109927:120101243-122101243
chr11:122050451-122050602	11	122050452	122050602	ENSG00000109929	protein_coding	ENST00000912800	121292792	757735.000000	proximity ENSG00000109929:120292792-122292792
chr11:122050451-122050602	11	122050452	122050602	ENSG00000109943	protein_coding	ENST00000910133	122829482	778955.000000	proximity ENSG00000109943:121829482-123829482
chr11:122050451-122050602	11	122050452	122050602	ENSG00000109944	protein_coding	ENST00000227349	122882759	832232.000000	proximity ENSG00000109944:121882759-123882759
chr11:122050451-122050602	11	122050452	122050602	ENSG00000137642	protein_coding	ENST00000260197	121452314	598213.000000	proximity ENSG00000137642:120452314-122452314
chr11:122050451-122050602	11	122050452	122050602	ENSG00000154127	protein_coding	ENST00000284273	122655722	605195.000000	proximity ENSG00000154127:121655722-123655722
chr11:122050451-122050602	11	122050452	122050602	ENSG00000188909	protein_coding	ENST00000343035	122981834	931307.000000	proximity ENSG00000188909:121981834-123981834
chr11:122050451-122050602	11	122050452	122050602	ENSG00000259571	protein_coding	ENST00000560104	122116215	65688.000000	proximity ENSG00000259571:121116215-123116215
chr11:12205452-12205603	11	12205453	12205603	ENSG00000050165	protein_coding	ENST00000396505	12009082	196446.000000	proximity ENSG00000050165:11009082-13009082
chr11:12205452-12205603	11	12205453	12205603	ENSG00000110328	protein_coding	ENST00000958464	11622105	583423.000000	proximity ENSG00000110328:10622105-12622105
chr11:12205452-12205603	11	12205453	12205603	ENSG00000133816	protein_coding	ENST00000646065	12162156	43372.000000	proximity ENSG00000133816:11162156-13162156
chr11:12205452-12205603	11	12205453	12205603	ENSG00000170242	protein_coding	ENST00000527733	11841972	363556.000000	proximity ENSG00000170242:10841972-12841972
chr11:12205452-12205603	11	12205453	12205603	ENSG00000187079	protein_coding	ENST00000527636	12674421	468893.000000	proximity ENSG00000187079:11674421-13674421
chr11:12205452-12205603	11	12205453	12205603	ENSG00000189431	protein_coding	ENST00000529419	13009316	803788.000000	proximity ENSG00000189431:12009316-14009316
chr11:12205452-12205603	11	12205453	12205603	ENSG00000197702	protein_coding	ENST00000334956	12377571	172043.000000	proximity ENSG00000197702:11377571-13377571
chr11:12205452-12205603	11	12205453	12205603	ENSG00000254598	protein_coding	ENST00000528848	11353250	852278.000000	proximity ENSG00000254598:10353250-12353250
chr11:12206652-12206803	11	12206653	12206803	ENSG00000050165	protein_coding	ENST00000396505	12009082	197646.000000	proximity ENSG00000050165:11009082-13009082
chr11:12206652-12206803	11	12206653	12206803	ENSG00000110328	protein_coding	ENST00000958464	11622105	584623.000000	proximity ENSG00000110328:10622105-12622105
chr11:12206652-12206803	11	12206653	12206803	ENSG00000133816	protein_coding	ENST00000646065	12162156	44572.000000	proximity ENSG00000133816:11162156-13162156
chr11:12206652-12206803	11	12206653	12206803	ENSG00000170242	protein_coding	ENST00000527733	11841972	364756.000000	proximity ENSG00000170242:10841972-12841972
chr11:12206652-12206803	11	12206653	12206803	ENSG00000187079	protein_coding	ENST00000527636	12674421	467693.000000	proximity ENSG00000187079:11674421-13674421
chr11:12206652-12206803	11	12206653	12206803	ENSG00000189431	protein_coding	ENST00000529419	13009316	802588.000000	proximity ENSG00000189431:12009316-14009316
chr11:12206652-12206803	11	12206653	12206803	ENSG00000197702	protein_coding	ENST00000334956	12377571	170843.000000	proximity ENSG00000197702:11377571-13377571
chr11:12206652-12206803	11	12206653	12206803	ENSG00000254598	protein_coding	ENST00000528848	11353250	853478.000000	proximity ENSG00000254598:10353250-12353250
chr11:122068111-122068262	11	122068112	122068262	ENSG00000109927	protein_coding	ENST00000392793	121101243	966944.000000	proximity ENSG00000109927:120101243-122101243
chr11:122068111-122068262	11	122068112	122068262	ENSG00000109929	protein_coding	ENST00000912800	121292792	775395.000000	proximity ENSG00000109929:120292792-122292792
chr11:122068111-122068262	11	122068112	122068262	ENSG00000109943	protein_coding	ENST00000910133	122829482	761295.000000	proximity ENSG00000109943:121829482-123829482
chr11:122068111-122068262	11	122068112	122068262	ENSG00000109944	protein_coding	ENST00000227349	122882759	814572.000000	proximity ENSG00000109944:121882759-123882759
chr11:122068111-122068262	11	122068112	122068262	ENSG00000109971	protein_coding	ENST00000876974	123062671	994484.000000	proximity ENSG00000109971:122062671-124062671
chr11:122068111-122068262	11	122068112	122068262	ENSG00000137642	protein_coding	ENST00000260197	121452314	615873.000000	proximity ENSG00000137642:120452314-122452314
chr11:122068111-122068262	11	122068112	122068262	ENSG00000154127	protein_coding	ENST00000284273	122655722	587535.000000	proximity ENSG00000154127:121655722-123655722
chr11:122068111-122068262	11	122068112	122068262	ENSG00000188909	protein_coding	ENST00000343035	122981834	913647.000000	proximity ENSG00000188909:121981834-123981834
chr11:122068111-122068262	11	122068112	122068262	ENSG00000259571	protein_coding	ENST00000560104	122116215	48028.000000	proximity ENSG00000259571:121116215-123116215
chr11:122068271-122068422	11	122068272	122068422	ENSG00000109927	protein_coding	ENST00000392793	121101243	967104.000000	proximity ENSG00000109927:120101243-122101243
chr11:122068271-122068422	11	122068272	122068422	ENSG00000109929	protein_coding	ENST00000912800	121292792	775555.000000	proximity ENSG00000109929:120292792-122292792
chr11:122068271-122068422	11	122068272	122068422	ENSG00000109943	protein_coding	ENST00000910133	122829482	761135.000000	proximity ENSG00000109943:121829482-123829482
chr11:122068271-122068422	11	122068272	122068422	ENSG00000109944	protein_coding	ENST00000227349	122882759	814412.000000	proximity ENSG00000109944:121882759-123882759
chr11:122068271-122068422	11	122068272	122068422	ENSG00000109971	protein_coding	ENST00000876974	123062671	994324.000000	proximity ENSG00000109971:122062671-124062671
chr11:122068271-122068422	11	122068272	122068422	ENSG00000137642	protein_coding	ENST00000260197	121452314	616033.000000	proximity ENSG00000137642:120452314-122452314
chr11:122068271-122068422	11	122068272	122068422	ENSG00000154127	protein_coding	ENST00000284273	122655722	587375.000000	proximity ENSG00000154127:121655722-123655722
chr11:122068271-122068422	11	122068272	122068422	ENSG00000188909	protein_coding	ENST00000343035	122981834	913487.000000	proximity ENSG00000188909:121981834-123981834
chr11:122068271-122068422	11	122068272	122068422	ENSG00000259571	protein_coding	ENST00000560104	122116215	47868.000000	proximity ENSG00000259571:121116215-123116215
chr11:122072051-122072202	11	122072052	122072202	ENSG00000109927	protein_coding	ENST00000392793	121101243	970884.000000	proximity ENSG00000109927:120101243-122101243
chr11:122072051-122072202	11	122072052	122072202	ENSG00000109929	protein_coding	ENST00000912800	121292792	779335.000000	proximity ENSG00000109929:120292792-122292792
chr11:122072051-122072202	11	122072052	122072202	ENSG00000109943	protein_coding	ENST00000910133	122829482	757355.000000	proximity ENSG00000109943:121829482-123829482
chr11:122072051-122072202	11	122072052	122072202	ENSG00000109944	protein_coding	ENST00000227349	122882759	810632.000000	proximity ENSG00000109944:121882759-123882759
chr11:122072051-122072202	11	122072052	122072202	ENSG00000109971	protein_coding	ENST00000876974	123062671	990544.000000	proximity ENSG00000109971:122062671-124062671
chr11:122072051-122072202	11	122072052	122072202	ENSG00000137642	protein_coding	ENST00000260197	121452314	619813.000000	proximity ENSG00000137642:120452314-122452314
chr11:122072051-122072202	11	122072052	122072202	ENSG00000154127	protein_coding	ENST00000284273	122655722	583595.000000	proximity ENSG00000154127:121655722-123655722
chr11:122072051-122072202	11	122072052	122072202	ENSG00000188909	protein_coding	ENST00000343035	122981834	909707.000000	proximity ENSG00000188909:121981834-123981834
chr11:122072051-122072202	11	122072052	122072202	ENSG00000259571	protein_coding	ENST00000560104	122116215	44088.000000	proximity ENSG00000259571:121116215-123116215
chr11:12207492-12207643	11	12207493	12207643	ENSG00000050165	protein_coding	ENST00000396505	12009082	198486.000000	proximity ENSG00000050165:11009082-13009082
chr11:12207492-12207643	11	12207493	12207643	ENSG00000110328	protein_coding	ENST00000958464	11622105	585463.000000	proximity ENSG00000110328:10622105-12622105
chr11:12207492-12207643	11	12207493	12207643	ENSG00000133816	protein_coding	ENST00000646065	12162156	45412.000000	proximity ENSG00000133816:11162156-13162156
chr11:12207492-12207643	11	12207493	12207643	ENSG00000170242	protein_coding	ENST00000527733	11841972	365596.000000	proximity ENSG00000170242:10841972-12841972
chr11:12207492-12207643	11	12207493	12207643	ENSG00000187079	protein_coding	ENST00000527636	12674421	466853.000000	proximity ENSG00000187079:11674421-13674421
chr11:12207492-12207643	11	12207493	12207643	ENSG00000189431	protein_coding	ENST00000529419	13009316	801748.000000	proximity ENSG00000189431:12009316-14009316
chr11:12207492-12207643	11	12207493	12207643	ENSG00000197702	protein_coding	ENST00000334956	12377571	170003.000000	proximity ENSG00000197702:11377571-13377571
chr11:12207492-12207643	11	12207493	12207643	ENSG00000254598	protein_coding	ENST00000528848	11353250	854318.000000	proximity ENSG00000254598:10353250-12353250
chr11:122082351-122082502	11	122082352	122082502	ENSG00000109927	protein_coding	ENST00000392793	121101243	981184.000000	proximity ENSG00000109927:120101243-122101243
chr11:122082351-122082502	11	122082352	122082502	ENSG00000109929	protein_coding	ENST00000912800	121292792	789635.000000	proximity ENSG00000109929:120292792-122292792
chr11:122082351-122082502	11	122082352	122082502	ENSG00000109943	protein_coding	ENST00000910133	122829482	747055.000000	proximity ENSG00000109943:121829482-123829482
chr11:122082351-122082502	11	122082352	122082502	ENSG00000109944	protein_coding	ENST00000227349	122882759	800332.000000	proximity ENSG00000109944:121882759-123882759
chr11:122082351-122082502	11	122082352	122082502	ENSG00000109971	protein_coding	ENST00000876974	123062671	980244.000000	proximity ENSG00000109971:122062671-124062671
chr11:122082351-122082502	11	122082352	122082502	ENSG00000137642	protein_coding	ENST00000260197	121452314	630113.000000	proximity ENSG00000137642:120452314-122452314
chr11:122082351-122082502	11	122082352	122082502	ENSG00000154127	protein_coding	ENST00000284273	122655722	573295.000000	proximity ENSG00000154127:121655722-123655722
chr11:122082351-122082502	11	122082352	122082502	ENSG00000188909	protein_coding	ENST00000343035	122981834	899407.000000	proximity ENSG00000188909:121981834-123981834
chr11:122082351-122082502	11	122082352	122082502	ENSG00000259571	protein_coding	ENST00000560104	122116215	33788.000000	proximity ENSG00000259571:121116215-123116215
chr11:122083911-122084062	11	122083912	122084062	ENSG00000109927	protein_coding	ENST00000392793	121101243	982744.000000	proximity ENSG00000109927:120101243-122101243
chr11:122083911-122084062	11	122083912	122084062	ENSG00000109929	protein_coding	ENST00000912800	121292792	791195.000000	proximity ENSG00000109929:120292792-122292792
chr11:122083911-122084062	11	122083912	122084062	ENSG00000109943	protein_coding	ENST00000910133	122829482	745495.000000	proximity ENSG00000109943:121829482-123829482
chr11:122083911-122084062	11	122083912	122084062	ENSG00000109944	protein_coding	ENST00000227349	122882759	798772.000000	proximity ENSG00000109944:121882759-123882759
chr11:122083911-122084062	11	122083912	122084062	ENSG00000109971	protein_coding	ENST00000876974	123062671	978684.000000	proximity ENSG00000109971:122062671-124062671
chr11:122083911-122084062	11	122083912	122084062	ENSG00000137642	protein_coding	ENST00000260197	121452314	631673.000000	proximity ENSG00000137642:120452314-122452314
chr11:122083911-122084062	11	122083912	122084062	ENSG00000154127	protein_coding	ENST00000284273	122655722	571735.000000	proximity ENSG00000154127:121655722-123655722
chr11:122083911-122084062	11	122083912	122084062	ENSG00000188909	protein_coding	ENST00000343035	122981834	897847.000000	proximity ENSG00000188909:121981834-123981834
chr11:122083911-122084062	11	122083912	122084062	ENSG00000259571	protein_coding	ENST00000560104	122116215	32228.000000	proximity ENSG00000259571:121116215-123116215
chr11:122084591-122084742	11	122084592	122084742	ENSG00000109927	protein_coding	ENST00000392793	121101243	983424.000000	proximity ENSG00000109927:120101243-122101243
chr11:122084591-122084742	11	122084592	122084742	ENSG00000109929	protein_coding	ENST00000912800	121292792	791875.000000	proximity ENSG00000109929:120292792-122292792
chr11:122084591-122084742	11	122084592	122084742	ENSG00000109943	protein_coding	ENST00000910133	122829482	744815.000000	proximity ENSG00000109943:121829482-123829482
chr11:122084591-122084742	11	122084592	122084742	ENSG00000109944	protein_coding	ENST00000227349	122882759	798092.000000	proximity ENSG00000109944:121882759-123882759
chr11:122084591-122084742	11	122084592	122084742	ENSG00000109971	protein_coding	ENST00000876974	123062671	978004.000000	proximity ENSG00000109971:122062671-124062671
chr11:122084591-122084742	11	122084592	122084742	ENSG00000137642	protein_coding	ENST00000260197	121452314	632353.000000	proximity ENSG00000137642:120452314-122452314
chr11:122084591-122084742	11	122084592	122084742	ENSG00000154127	protein_coding	ENST00000284273	122655722	571055.000000	proximity ENSG00000154127:121655722-123655722
chr11:122084591-122084742	11	122084592	122084742	ENSG00000188909	protein_coding	ENST00000343035	122981834	897167.000000	proximity ENSG00000188909:121981834-123981834
chr11:122084591-122084742	11	122084592	122084742	ENSG00000259571	protein_coding	ENST00000560104	122116215	31548.000000	proximity ENSG00000259571:121116215-123116215
chr11:122085371-122085522	11	122085372	122085522	ENSG00000109927	protein_coding	ENST00000392793	121101243	984204.000000	proximity ENSG00000109927:120101243-122101243
chr11:122085371-122085522	11	122085372	122085522	ENSG00000109929	protein_coding	ENST00000912800	121292792	792655.000000	proximity ENSG00000109929:120292792-122292792
chr11:122085371-122085522	11	122085372	122085522	ENSG00000109943	protein_coding	ENST00000910133	122829482	744035.000000	proximity ENSG00000109943:121829482-123829482
chr11:122085371-122085522	11	122085372	122085522	ENSG00000109944	protein_coding	ENST00000227349	122882759	797312.000000	proximity ENSG00000109944:121882759-123882759
chr11:122085371-122085522	11	122085372	122085522	ENSG00000109971	protein_coding	ENST00000876974	123062671	977224.000000	proximity ENSG00000109971:122062671-124062671
chr11:122085371-122085522	11	122085372	122085522	ENSG00000137642	protein_coding	ENST00000260197	121452314	633133.000000	proximity ENSG00000137642:120452314-122452314
chr11:122085371-122085522	11	122085372	122085522	ENSG00000154127	protein_coding	ENST00000284273	122655722	570275.000000	proximity ENSG00000154127:121655722-123655722
chr11:122085371-122085522	11	122085372	122085522	ENSG00000188909	protein_coding	ENST00000343035	122981834	896387.000000	proximity ENSG00000188909:121981834-123981834
chr11:122085371-122085522	11	122085372	122085522	ENSG00000259571	protein_coding	ENST00000560104	122116215	30768.000000	proximity ENSG00000259571:121116215-123116215
chr11:122085791-122085942	11	122085792	122085942	ENSG00000109927	protein_coding	ENST00000392793	121101243	984624.000000	proximity ENSG00000109927:120101243-122101243
chr11:122085791-122085942	11	122085792	122085942	ENSG00000109929	protein_coding	ENST00000912800	121292792	793075.000000	proximity ENSG00000109929:120292792-122292792
chr11:122085791-122085942	11	122085792	122085942	ENSG00000109943	protein_coding	ENST00000910133	122829482	743615.000000	proximity ENSG00000109943:121829482-123829482
chr11:122085791-122085942	11	122085792	122085942	ENSG00000109944	protein_coding	ENST00000227349	122882759	796892.000000	proximity ENSG00000109944:121882759-123882759
chr11:122085791-122085942	11	122085792	122085942	ENSG00000109971	protein_coding	ENST00000876974	123062671	976804.000000	proximity ENSG00000109971:122062671-124062671
chr11:122085791-122085942	11	122085792	122085942	ENSG00000137642	protein_coding	ENST00000260197	121452314	633553.000000	proximity ENSG00000137642:120452314-122452314
chr11:122085791-122085942	11	122085792	122085942	ENSG00000154127	protein_coding	ENST00000284273	122655722	569855.000000	proximity ENSG00000154127:121655722-123655722
chr11:122085791-122085942	11	122085792	122085942	ENSG00000188909	protein_coding	ENST00000343035	122981834	895967.000000	proximity ENSG00000188909:121981834-123981834
chr11:122085791-122085942	11	122085792	122085942	ENSG00000259571	protein_coding	ENST00000560104	122116215	30348.000000	proximity ENSG00000259571:121116215-123116215
chr11:122085951-122086102	11	122085952	122086102	ENSG00000109927	protein_coding	ENST00000392793	121101243	984784.000000	proximity ENSG00000109927:120101243-122101243
chr11:122085951-122086102	11	122085952	122086102	ENSG00000109929	protein_coding	ENST00000912800	121292792	793235.000000	proximity ENSG00000109929:120292792-122292792
chr11:122085951-122086102	11	122085952	122086102	ENSG00000109943	protein_coding	ENST00000910133	122829482	743455.000000	proximity ENSG00000109943:121829482-123829482
chr11:122085951-122086102	11	122085952	122086102	ENSG00000109944	protein_coding	ENST00000227349	122882759	796732.000000	proximity ENSG00000109944:121882759-123882759
chr11:122085951-122086102	11	122085952	122086102	ENSG00000109971	protein_coding	ENST00000876974	123062671	976644.000000	proximity ENSG00000109971:122062671-124062671
chr11:122085951-122086102	11	122085952	122086102	ENSG00000137642	protein_coding	ENST00000260197	121452314	633713.000000	proximity ENSG00000137642:120452314-122452314
chr11:122085951-122086102	11	122085952	122086102	ENSG00000154127	protein_coding	ENST00000284273	122655722	569695.000000	proximity ENSG00000154127:121655722-123655722
chr11:122085951-122086102	11	122085952	122086102	ENSG00000188909	protein_coding	ENST00000343035	122981834	895807.000000	proximity ENSG00000188909:121981834-123981834
chr11:122085951-122086102	11	122085952	122086102	ENSG00000259571	protein_coding	ENST00000560104	122116215	30188.000000	proximity ENSG00000259571:121116215-123116215
chr11:122088971-122089122	11	122088972	122089122	ENSG00000109927	protein_coding	ENST00000392793	121101243	987804.000000	proximity ENSG00000109927:120101243-122101243
chr11:122088971-122089122	11	122088972	122089122	ENSG00000109929	protein_coding	ENST00000912800	121292792	796255.000000	proximity ENSG00000109929:120292792-122292792
chr11:122088971-122089122	11	122088972	122089122	ENSG00000109943	protein_coding	ENST00000910133	122829482	740435.000000	proximity ENSG00000109943:121829482-123829482
chr11:122088971-122089122	11	122088972	122089122	ENSG00000109944	protein_coding	ENST00000227349	122882759	793712.000000	proximity ENSG00000109944:121882759-123882759
chr11:122088971-122089122	11	122088972	122089122	ENSG00000109971	protein_coding	ENST00000876974	123062671	973624.000000	proximity ENSG00000109971:122062671-124062671
chr11:122088971-122089122	11	122088972	122089122	ENSG00000137642	protein_coding	ENST00000260197	121452314	636733.000000	proximity ENSG00000137642:120452314-122452314
chr11:122088971-122089122	11	122088972	122089122	ENSG00000154127	protein_coding	ENST00000284273	122655722	566675.000000	proximity ENSG00000154127:121655722-123655722
chr11:122088971-122089122	11	122088972	122089122	ENSG00000188909	protein_coding	ENST00000343035	122981834	892787.000000	proximity ENSG00000188909:121981834-123981834
chr11:122088971-122089122	11	122088972	122089122	ENSG00000259571	protein_coding	ENST00000560104	122116215	27168.000000	proximity ENSG00000259571:121116215-123116215
chr11:122089151-122089302	11	122089152	122089302	ENSG00000109927	protein_coding	ENST00000392793	121101243	987984.000000	proximity ENSG00000109927:120101243-122101243
chr11:122089151-122089302	11	122089152	122089302	ENSG00000109929	protein_coding	ENST00000912800	121292792	796435.000000	proximity ENSG00000109929:120292792-122292792
chr11:122089151-122089302	11	122089152	122089302	ENSG00000109943	protein_coding	ENST00000910133	122829482	740255.000000	proximity ENSG00000109943:121829482-123829482
chr11:122089151-122089302	11	122089152	122089302	ENSG00000109944	protein_coding	ENST00000227349	122882759	793532.000000	proximity ENSG00000109944:121882759-123882759
chr11:122089151-122089302	11	122089152	122089302	ENSG00000109971	protein_coding	ENST00000876974	123062671	973444.000000	proximity ENSG00000109971:122062671-124062671
chr11:122089151-122089302	11	122089152	122089302	ENSG00000137642	protein_coding	ENST00000260197	121452314	636913.000000	proximity ENSG00000137642:120452314-122452314
chr11:122089151-122089302	11	122089152	122089302	ENSG00000154127	protein_coding	ENST00000284273	122655722	566495.000000	proximity ENSG00000154127:121655722-123655722
chr11:122089151-122089302	11	122089152	122089302	ENSG00000188909	protein_coding	ENST00000343035	122981834	892607.000000	proximity ENSG00000188909:121981834-123981834
chr11:122089151-122089302	11	122089152	122089302	ENSG00000259571	protein_coding	ENST00000560104	122116215	26988.000000	proximity ENSG00000259571:121116215-123116215
chr11:122089351-122089502	11	122089352	122089502	ENSG00000109927	protein_coding	ENST00000392793	121101243	988184.000000	proximity ENSG00000109927:120101243-122101243
chr11:122089351-122089502	11	122089352	122089502	ENSG00000109929	protein_coding	ENST00000912800	121292792	796635.000000	proximity ENSG00000109929:120292792-122292792
chr11:122089351-122089502	11	122089352	122089502	ENSG00000109943	protein_coding	ENST00000910133	122829482	740055.000000	proximity ENSG00000109943:121829482-123829482
chr11:122089351-122089502	11	122089352	122089502	ENSG00000109944	protein_coding	ENST00000227349	122882759	793332.000000	proximity ENSG00000109944:121882759-123882759
chr11:122089351-122089502	11	122089352	122089502	ENSG00000109971	protein_coding	ENST00000876974	123062671	973244.000000	proximity ENSG00000109971:122062671-124062671
chr11:122089351-122089502	11	122089352	122089502	ENSG00000137642	protein_coding	ENST00000260197	121452314	637113.000000	proximity ENSG00000137642:120452314-122452314
chr11:122089351-122089502	11	122089352	122089502	ENSG00000154127	protein_coding	ENST00000284273	122655722	566295.000000	proximity ENSG00000154127:121655722-123655722
chr11:122089351-122089502	11	122089352	122089502	ENSG00000188909	protein_coding	ENST00000343035	122981834	892407.000000	proximity ENSG00000188909:121981834-123981834
chr11:122089351-122089502	11	122089352	122089502	ENSG00000259571	protein_coding	ENST00000560104	122116215	26788.000000	proximity ENSG00000259571:121116215-123116215
chr11:122089611-122089762	11	122089612	122089762	ENSG00000109927	protein_coding	ENST00000392793	121101243	988444.000000	proximity ENSG00000109927:120101243-122101243
chr11:122089611-122089762	11	122089612	122089762	ENSG00000109929	protein_coding	ENST00000912800	121292792	796895.000000	proximity ENSG00000109929:120292792-122292792
chr11:122089611-122089762	11	122089612	122089762	ENSG00000109943	protein_coding	ENST00000910133	122829482	739795.000000	proximity ENSG00000109943:121829482-123829482
chr11:122089611-122089762	11	122089612	122089762	ENSG00000109944	protein_coding	ENST00000227349	122882759	793072.000000	proximity ENSG00000109944:121882759-123882759
chr11:122089611-122089762	11	122089612	122089762	ENSG00000109971	protein_coding	ENST00000876974	123062671	972984.000000	proximity ENSG00000109971:122062671-124062671
chr11:122089611-122089762	11	122089612	122089762	ENSG00000137642	protein_coding	ENST00000260197	121452314	637373.000000	proximity ENSG00000137642:120452314-122452314
chr11:122089611-122089762	11	122089612	122089762	ENSG00000154127	protein_coding	ENST00000284273	122655722	566035.000000	proximity ENSG00000154127:121655722-123655722
chr11:122089611-122089762	11	122089612	122089762	ENSG00000188909	protein_coding	ENST00000343035	122981834	892147.000000	proximity ENSG00000188909:121981834-123981834
chr11:122089611-122089762	11	122089612	122089762	ENSG00000259571	protein_coding	ENST00000560104	122116215	26528.000000	proximity ENSG00000259571:121116215-123116215
chr11:122092011-122092162	11	122092012	122092162	ENSG00000109927	protein_coding	ENST00000392793	121101243	990844.000000	proximity ENSG00000109927:120101243-122101243
chr11:122092011-122092162	11	122092012	122092162	ENSG00000109929	protein_coding	ENST00000912800	121292792	799295.000000	proximity ENSG00000109929:120292792-122292792
chr11:122092011-122092162	11	122092012	122092162	ENSG00000109943	protein_coding	ENST00000910133	122829482	737395.000000	proximity ENSG00000109943:121829482-123829482
chr11:122092011-122092162	11	122092012	122092162	ENSG00000109944	protein_coding	ENST00000227349	122882759	790672.000000	proximity ENSG00000109944:121882759-123882759
chr11:122092011-122092162	11	122092012	122092162	ENSG00000109971	protein_coding	ENST00000876974	123062671	970584.000000	proximity ENSG00000109971:122062671-124062671
chr11:122092011-122092162	11	122092012	122092162	ENSG00000137642	protein_coding	ENST00000260197	121452314	639773.000000	proximity ENSG00000137642:120452314-122452314
chr11:122092011-122092162	11	122092012	122092162	ENSG00000154127	protein_coding	ENST00000284273	122655722	563635.000000	proximity ENSG00000154127:121655722-123655722
chr11:122092011-122092162	11	122092012	122092162	ENSG00000188909	protein_coding	ENST00000343035	122981834	889747.000000	proximity ENSG00000188909:121981834-123981834
chr11:122092011-122092162	11	122092012	122092162	ENSG00000259571	protein_coding	ENST00000560104	122116215	24128.000000	proximity ENSG00000259571:121116215-123116215
chr11:122093851-122094002	11	122093852	122094002	ENSG00000109927	protein_coding	ENST00000392793	121101243	992684.000000	proximity ENSG00000109927:120101243-122101243
chr11:122093851-122094002	11	122093852	122094002	ENSG00000109929	protein_coding	ENST00000912800	121292792	801135.000000	proximity ENSG00000109929:120292792-122292792
chr11:122093851-122094002	11	122093852	122094002	ENSG00000109943	protein_coding	ENST00000910133	122829482	735555.000000	proximity ENSG00000109943:121829482-123829482
chr11:122093851-122094002	11	122093852	122094002	ENSG00000109944	protein_coding	ENST00000227349	122882759	788832.000000	proximity ENSG00000109944:121882759-123882759
chr11:122093851-122094002	11	122093852	122094002	ENSG00000109971	protein_coding	ENST00000876974	123062671	968744.000000	proximity ENSG00000109971:122062671-124062671
chr11:122093851-122094002	11	122093852	122094002	ENSG00000137642	protein_coding	ENST00000260197	121452314	641613.000000	proximity ENSG00000137642:120452314-122452314
chr11:122093851-122094002	11	122093852	122094002	ENSG00000154127	protein_coding	ENST00000284273	122655722	561795.000000	proximity ENSG00000154127:121655722-123655722
chr11:122093851-122094002	11	122093852	122094002	ENSG00000188909	protein_coding	ENST00000343035	122981834	887907.000000	proximity ENSG00000188909:121981834-123981834
chr11:122093851-122094002	11	122093852	122094002	ENSG00000259571	protein_coding	ENST00000560104	122116215	22288.000000	proximity ENSG00000259571:121116215-123116215
chr11:122094131-122094282	11	122094132	122094282	ENSG00000109927	protein_coding	ENST00000392793	121101243	992964.000000	proximity ENSG00000109927:120101243-122101243
chr11:122094131-122094282	11	122094132	122094282	ENSG00000109929	protein_coding	ENST00000912800	121292792	801415.000000	proximity ENSG00000109929:120292792-122292792
chr11:122094131-122094282	11	122094132	122094282	ENSG00000109943	protein_coding	ENST00000910133	122829482	735275.000000	proximity ENSG00000109943:121829482-123829482
chr11:122094131-122094282	11	122094132	122094282	ENSG00000109944	protein_coding	ENST00000227349	122882759	788552.000000	proximity ENSG00000109944:121882759-123882759
chr11:122094131-122094282	11	122094132	122094282	ENSG00000109971	protein_coding	ENST00000876974	123062671	968464.000000	proximity ENSG00000109971:122062671-124062671
chr11:122094131-122094282	11	122094132	122094282	ENSG00000137642	protein_coding	ENST00000260197	121452314	641893.000000	proximity ENSG00000137642:120452314-122452314
chr11:122094131-122094282	11	122094132	122094282	ENSG00000154127	protein_coding	ENST00000284273	122655722	561515.000000	proximity ENSG00000154127:121655722-123655722
chr11:122094131-122094282	11	122094132	122094282	ENSG00000188909	protein_coding	ENST00000343035	122981834	887627.000000	proximity ENSG00000188909:121981834-123981834
chr11:122094131-122094282	11	122094132	122094282	ENSG00000259571	protein_coding	ENST00000560104	122116215	22008.000000	proximity ENSG00000259571:121116215-123116215
chr11:122095711-122095862	11	122095712	122095862	ENSG00000109927	protein_coding	ENST00000392793	121101243	994544.000000	proximity ENSG00000109927:120101243-122101243
chr11:122095711-122095862	11	122095712	122095862	ENSG00000109929	protein_coding	ENST00000912800	121292792	802995.000000	proximity ENSG00000109929:120292792-122292792
chr11:122095711-122095862	11	122095712	122095862	ENSG00000109943	protein_coding	ENST00000910133	122829482	733695.000000	proximity ENSG00000109943:121829482-123829482
chr11:122095711-122095862	11	122095712	122095862	ENSG00000109944	protein_coding	ENST00000227349	122882759	786972.000000	proximity ENSG00000109944:121882759-123882759
chr11:122095711-122095862	11	122095712	122095862	ENSG00000109971	protein_coding	ENST00000876974	123062671	966884.000000	proximity ENSG00000109971:122062671-124062671
chr11:122095711-122095862	11	122095712	122095862	ENSG00000137642	protein_coding	ENST00000260197	121452314	643473.000000	proximity ENSG00000137642:120452314-122452314
chr11:122095711-122095862	11	122095712	122095862	ENSG00000154127	protein_coding	ENST00000284273	122655722	559935.000000	proximity ENSG00000154127:121655722-123655722
chr11:122095711-122095862	11	122095712	122095862	ENSG00000188909	protein_coding	ENST00000343035	122981834	886047.000000	proximity ENSG00000188909:121981834-123981834
chr11:122095711-122095862	11	122095712	122095862	ENSG00000259571	protein_coding	ENST00000560104	122116215	20428.000000	proximity ENSG00000259571:121116215-123116215
chr11:122096071-122096222	11	122096072	122096222	ENSG00000109927	protein_coding	ENST00000392793	121101243	994904.000000	proximity ENSG00000109927:120101243-122101243
chr11:122096071-122096222	11	122096072	122096222	ENSG00000109929	protein_coding	ENST00000912800	121292792	803355.000000	proximity ENSG00000109929:120292792-122292792
chr11:122096071-122096222	11	122096072	122096222	ENSG00000109943	protein_coding	ENST00000910133	122829482	733335.000000	proximity ENSG00000109943:121829482-123829482
chr11:122096071-122096222	11	122096072	122096222	ENSG00000109944	protein_coding	ENST00000227349	122882759	786612.000000	proximity ENSG00000109944:121882759-123882759
chr11:122096071-122096222	11	122096072	122096222	ENSG00000109971	protein_coding	ENST00000876974	123062671	966524.000000	proximity ENSG00000109971:122062671-124062671
chr11:122096071-122096222	11	122096072	122096222	ENSG00000137642	protein_coding	ENST00000260197	121452314	643833.000000	proximity ENSG00000137642:120452314-122452314
chr11:122096071-122096222	11	122096072	122096222	ENSG00000154127	protein_coding	ENST00000284273	122655722	559575.000000	proximity ENSG00000154127:121655722-123655722
chr11:122096071-122096222	11	122096072	122096222	ENSG00000188909	protein_coding	ENST00000343035	122981834	885687.000000	proximity ENSG00000188909:121981834-123981834
chr11:122096071-122096222	11	122096072	122096222	ENSG00000259571	protein_coding	ENST00000560104	122116215	20068.000000	proximity ENSG00000259571:121116215-123116215
chr11:122096356-122096507	11	122096357	122096507	ENSG00000109927	protein_coding	ENST00000392793	121101243	995189.000000	proximity ENSG00000109927:120101243-122101243
chr11:122096356-122096507	11	122096357	122096507	ENSG00000109929	protein_coding	ENST00000912800	121292792	803640.000000	proximity ENSG00000109929:120292792-122292792
chr11:122096356-122096507	11	122096357	122096507	ENSG00000109943	protein_coding	ENST00000910133	122829482	733050.000000	proximity ENSG00000109943:121829482-123829482
chr11:122096356-122096507	11	122096357	122096507	ENSG00000109944	protein_coding	ENST00000227349	122882759	786327.000000	proximity ENSG00000109944:121882759-123882759
chr11:122096356-122096507	11	122096357	122096507	ENSG00000109971	protein_coding	ENST00000876974	123062671	966239.000000	proximity ENSG00000109971:122062671-124062671
chr11:122096356-122096507	11	122096357	122096507	ENSG00000137642	protein_coding	ENST00000260197	121452314	644118.000000	proximity ENSG00000137642:120452314-122452314
chr11:122096356-122096507	11	122096357	122096507	ENSG00000154127	protein_coding	ENST00000284273	122655722	559290.000000	proximity ENSG00000154127:121655722-123655722
chr11:122096356-122096507	11	122096357	122096507	ENSG00000188909	protein_coding	ENST00000343035	122981834	885402.000000	proximity ENSG00000188909:121981834-123981834
chr11:122096356-122096507	11	122096357	122096507	ENSG00000259571	protein_coding	ENST00000560104	122116215	19783.000000	proximity ENSG00000259571:121116215-123116215
chr11:122097511-122097662	11	122097512	122097662	ENSG00000109927	protein_coding	ENST00000392793	121101243	996344.000000	proximity ENSG00000109927:120101243-122101243
chr11:122097511-122097662	11	122097512	122097662	ENSG00000109929	protein_coding	ENST00000912800	121292792	804795.000000	proximity ENSG00000109929:120292792-122292792
chr11:122097511-122097662	11	122097512	122097662	ENSG00000109943	protein_coding	ENST00000910133	122829482	731895.000000	proximity ENSG00000109943:121829482-123829482
chr11:122097511-122097662	11	122097512	122097662	ENSG00000109944	protein_coding	ENST00000227349	122882759	785172.000000	proximity ENSG00000109944:121882759-123882759
chr11:122097511-122097662	11	122097512	122097662	ENSG00000109971	protein_coding	ENST00000876974	123062671	965084.000000	proximity ENSG00000109971:122062671-124062671
chr11:122097511-122097662	11	122097512	122097662	ENSG00000137642	protein_coding	ENST00000260197	121452314	645273.000000	proximity ENSG00000137642:120452314-122452314
chr11:122097511-122097662	11	122097512	122097662	ENSG00000154127	protein_coding	ENST00000284273	122655722	558135.000000	proximity ENSG00000154127:121655722-123655722
chr11:122097511-122097662	11	122097512	122097662	ENSG00000188909	protein_coding	ENST00000343035	122981834	884247.000000	proximity ENSG00000188909:121981834-123981834
chr11:122097511-122097662	11	122097512	122097662	ENSG00000259571	protein_coding	ENST00000560104	122116215	18628.000000	proximity ENSG00000259571:121116215-123116215
chr11:122098291-122098442	11	122098292	122098442	ENSG00000109927	protein_coding	ENST00000392793	121101243	997124.000000	proximity ENSG00000109927:120101243-122101243
chr11:122098291-122098442	11	122098292	122098442	ENSG00000109929	protein_coding	ENST00000912800	121292792	805575.000000	proximity ENSG00000109929:120292792-122292792
chr11:122098291-122098442	11	122098292	122098442	ENSG00000109943	protein_coding	ENST00000910133	122829482	731115.000000	proximity ENSG00000109943:121829482-123829482
chr11:122098291-122098442	11	122098292	122098442	ENSG00000109944	protein_coding	ENST00000227349	122882759	784392.000000	proximity ENSG00000109944:121882759-123882759
chr11:122098291-122098442	11	122098292	122098442	ENSG00000109971	protein_coding	ENST00000876974	123062671	964304.000000	proximity ENSG00000109971:122062671-124062671
chr11:122098291-122098442	11	122098292	122098442	ENSG00000137642	protein_coding	ENST00000260197	121452314	646053.000000	proximity ENSG00000137642:120452314-122452314
chr11:122098291-122098442	11	122098292	122098442	ENSG00000154127	protein_coding	ENST00000284273	122655722	557355.000000	proximity ENSG00000154127:121655722-123655722
chr11:122098291-122098442	11	122098292	122098442	ENSG00000188909	protein_coding	ENST00000343035	122981834	883467.000000	proximity ENSG00000188909:121981834-123981834
chr11:122098291-122098442	11	122098292	122098442	ENSG00000259571	protein_coding	ENST00000560104	122116215	17848.000000	proximity ENSG00000259571:121116215-123116215
chr11:122098451-122098602	11	122098452	122098602	ENSG00000109927	protein_coding	ENST00000392793	121101243	997284.000000	proximity ENSG00000109927:120101243-122101243
chr11:122098451-122098602	11	122098452	122098602	ENSG00000109929	protein_coding	ENST00000912800	121292792	805735.000000	proximity ENSG00000109929:120292792-122292792
chr11:122098451-122098602	11	122098452	122098602	ENSG00000109943	protein_coding	ENST00000910133	122829482	730955.000000	proximity ENSG00000109943:121829482-123829482
chr11:122098451-122098602	11	122098452	122098602	ENSG00000109944	protein_coding	ENST00000227349	122882759	784232.000000	proximity ENSG00000109944:121882759-123882759
chr11:122098451-122098602	11	122098452	122098602	ENSG00000109971	protein_coding	ENST00000876974	123062671	964144.000000	proximity ENSG00000109971:122062671-124062671
chr11:122098451-122098602	11	122098452	122098602	ENSG00000137642	protein_coding	ENST00000260197	121452314	646213.000000	proximity ENSG00000137642:120452314-122452314
chr11:122098451-122098602	11	122098452	122098602	ENSG00000154127	protein_coding	ENST00000284273	122655722	557195.000000	proximity ENSG00000154127:121655722-123655722
chr11:122098451-122098602	11	122098452	122098602	ENSG00000188909	protein_coding	ENST00000343035	122981834	883307.000000	proximity ENSG00000188909:121981834-123981834
chr11:122098451-122098602	11	122098452	122098602	ENSG00000259571	protein_coding	ENST00000560104	122116215	17688.000000	proximity ENSG00000259571:121116215-123116215
chr11:122099391-122099542	11	122099392	122099542	ENSG00000109927	protein_coding	ENST00000392793	121101243	998224.000000	proximity ENSG00000109927:120101243-122101243
chr11:122099391-122099542	11	122099392	122099542	ENSG00000109929	protein_coding	ENST00000912800	121292792	806675.000000	proximity ENSG00000109929:120292792-122292792
chr11:122099391-122099542	11	122099392	122099542	ENSG00000109943	protein_coding	ENST00000910133	122829482	730015.000000	proximity ENSG00000109943:121829482-123829482
chr11:122099391-122099542	11	122099392	122099542	ENSG00000109944	protein_coding	ENST00000227349	122882759	783292.000000	proximity ENSG00000109944:121882759-123882759
chr11:122099391-122099542	11	122099392	122099542	ENSG00000109971	protein_coding	ENST00000876974	123062671	963204.000000	proximity ENSG00000109971:122062671-124062671
chr11:122099391-122099542	11	122099392	122099542	ENSG00000137642	protein_coding	ENST00000260197	121452314	647153.000000	proximity ENSG00000137642:120452314-122452314
chr11:122099391-122099542	11	122099392	122099542	ENSG00000154127	protein_coding	ENST00000284273	122655722	556255.000000	proximity ENSG00000154127:121655722-123655722
chr11:122099391-122099542	11	122099392	122099542	ENSG00000188909	protein_coding	ENST00000343035	122981834	882367.000000	proximity ENSG00000188909:121981834-123981834
chr11:122099391-122099542	11	122099392	122099542	ENSG00000259571	protein_coding	ENST00000560104	122116215	16748.000000	proximity ENSG00000259571:121116215-123116215
chr11:122099591-122099742	11	122099592	122099742	ENSG00000109927	protein_coding	ENST00000392793	121101243	998424.000000	proximity ENSG00000109927:120101243-122101243
chr11:122099591-122099742	11	122099592	122099742	ENSG00000109929	protein_coding	ENST00000912800	121292792	806875.000000	proximity ENSG00000109929:120292792-122292792
chr11:122099591-122099742	11	122099592	122099742	ENSG00000109943	protein_coding	ENST00000910133	122829482	729815.000000	proximity ENSG00000109943:121829482-123829482
chr11:122099591-122099742	11	122099592	122099742	ENSG00000109944	protein_coding	ENST00000227349	122882759	783092.000000	proximity ENSG00000109944:121882759-123882759
chr11:122099591-122099742	11	122099592	122099742	ENSG00000109971	protein_coding	ENST00000876974	123062671	963004.000000	proximity ENSG00000109971:122062671-124062671
chr11:122099591-122099742	11	122099592	122099742	ENSG00000137642	protein_coding	ENST00000260197	121452314	647353.000000	proximity ENSG00000137642:120452314-122452314
chr11:122099591-122099742	11	122099592	122099742	ENSG00000154127	protein_coding	ENST00000284273	122655722	556055.000000	proximity ENSG00000154127:121655722-123655722
chr11:122099591-122099742	11	122099592	122099742	ENSG00000188909	protein_coding	ENST00000343035	122981834	882167.000000	proximity ENSG00000188909:121981834-123981834
chr11:122099591-122099742	11	122099592	122099742	ENSG00000259571	protein_coding	ENST00000560104	122116215	16548.000000	proximity ENSG00000259571:121116215-123116215
chr11:122103451-122103602	11	122103452	122103602	ENSG00000109929	protein_coding	ENST00000912800	121292792	810735.000000	proximity ENSG00000109929:120292792-122292792
chr11:122103451-122103602	11	122103452	122103602	ENSG00000109943	protein_coding	ENST00000910133	122829482	725955.000000	proximity ENSG00000109943:121829482-123829482
chr11:122103451-122103602	11	122103452	122103602	ENSG00000109944	protein_coding	ENST00000227349	122882759	779232.000000	proximity ENSG00000109944:121882759-123882759
chr11:122103451-122103602	11	122103452	122103602	ENSG00000109971	protein_coding	ENST00000876974	123062671	959144.000000	proximity ENSG00000109971:122062671-124062671
chr11:122103451-122103602	11	122103452	122103602	ENSG00000137642	protein_coding	ENST00000260197	121452314	651213.000000	proximity ENSG00000137642:120452314-122452314
chr11:122103451-122103602	11	122103452	122103602	ENSG00000154127	protein_coding	ENST00000284273	122655722	552195.000000	proximity ENSG00000154127:121655722-123655722
chr11:122103451-122103602	11	122103452	122103602	ENSG00000188909	protein_coding	ENST00000343035	122981834	878307.000000	proximity ENSG00000188909:121981834-123981834
chr11:122103451-122103602	11	122103452	122103602	ENSG00000259571	protein_coding	ENST00000560104	122116215	12688.000000	proximity ENSG00000259571:121116215-123116215
chr11:122104491-122104642	11	122104492	122104642	ENSG00000109929	protein_coding	ENST00000912800	121292792	811775.000000	proximity ENSG00000109929:120292792-122292792
chr11:122104491-122104642	11	122104492	122104642	ENSG00000109943	protein_coding	ENST00000910133	122829482	724915.000000	proximity ENSG00000109943:121829482-123829482
chr11:122104491-122104642	11	122104492	122104642	ENSG00000109944	protein_coding	ENST00000227349	122882759	778192.000000	proximity ENSG00000109944:121882759-123882759
chr11:122104491-122104642	11	122104492	122104642	ENSG00000109971	protein_coding	ENST00000876974	123062671	958104.000000	proximity ENSG00000109971:122062671-124062671
chr11:122104491-122104642	11	122104492	122104642	ENSG00000137642	protein_coding	ENST00000260197	121452314	652253.000000	proximity ENSG00000137642:120452314-122452314
chr11:122104491-122104642	11	122104492	122104642	ENSG00000154127	protein_coding	ENST00000284273	122655722	551155.000000	proximity ENSG00000154127:121655722-123655722
chr11:122104491-122104642	11	122104492	122104642	ENSG00000188909	protein_coding	ENST00000343035	122981834	877267.000000	proximity ENSG00000188909:121981834-123981834
chr11:122104491-122104642	11	122104492	122104642	ENSG00000259571	protein_coding	ENST00000560104	122116215	11648.000000	proximity ENSG00000259571:121116215-123116215
chr11:122105111-122105262	11	122105112	122105262	ENSG00000109929	protein_coding	ENST00000912800	121292792	812395.000000	proximity ENSG00000109929:120292792-122292792
chr11:122105111-122105262	11	122105112	122105262	ENSG00000109943	protein_coding	ENST00000910133	122829482	724295.000000	proximity ENSG00000109943:121829482-123829482
chr11:122105111-122105262	11	122105112	122105262	ENSG00000109944	protein_coding	ENST00000227349	122882759	777572.000000	proximity ENSG00000109944:121882759-123882759
chr11:122105111-122105262	11	122105112	122105262	ENSG00000109971	protein_coding	ENST00000876974	123062671	957484.000000	proximity ENSG00000109971:122062671-124062671
chr11:122105111-122105262	11	122105112	122105262	ENSG00000137642	protein_coding	ENST00000260197	121452314	652873.000000	proximity ENSG00000137642:120452314-122452314
chr11:122105111-122105262	11	122105112	122105262	ENSG00000154127	protein_coding	ENST00000284273	122655722	550535.000000	proximity ENSG00000154127:121655722-123655722
chr11:122105111-122105262	11	122105112	122105262	ENSG00000188909	protein_coding	ENST00000343035	122981834	876647.000000	proximity ENSG00000188909:121981834-123981834
chr11:122105111-122105262	11	122105112	122105262	ENSG00000259571	protein_coding	ENST00000560104	122116215	11028.000000	proximity ENSG00000259571:121116215-123116215
chr11:122105451-122105602	11	122105452	122105602	ENSG00000109929	protein_coding	ENST00000912800	121292792	812735.000000	proximity ENSG00000109929:120292792-122292792
chr11:122105451-122105602	11	122105452	122105602	ENSG00000109943	protein_coding	ENST00000910133	122829482	723955.000000	proximity ENSG00000109943:121829482-123829482
chr11:122105451-122105602	11	122105452	122105602	ENSG00000109944	protein_coding	ENST00000227349	122882759	777232.000000	proximity ENSG00000109944:121882759-123882759
chr11:122105451-122105602	11	122105452	122105602	ENSG00000109971	protein_coding	ENST00000876974	123062671	957144.000000	proximity ENSG00000109971:122062671-124062671
chr11:122105451-122105602	11	122105452	122105602	ENSG00000137642	protein_coding	ENST00000260197	121452314	653213.000000	proximity ENSG00000137642:120452314-122452314
chr11:122105451-122105602	11	122105452	122105602	ENSG00000154127	protein_coding	ENST00000284273	122655722	550195.000000	proximity ENSG00000154127:121655722-123655722
chr11:122105451-122105602	11	122105452	122105602	ENSG00000188909	protein_coding	ENST00000343035	122981834	876307.000000	proximity ENSG00000188909:121981834-123981834
chr11:122105451-122105602	11	122105452	122105602	ENSG00000259571	protein_coding	ENST00000560104	122116215	10688.000000	proximity ENSG00000259571:121116215-123116215
chr11:122108311-122108462	11	122108312	122108462	ENSG00000109929	protein_coding	ENST00000912800	121292792	815595.000000	proximity ENSG00000109929:120292792-122292792
chr11:122108311-122108462	11	122108312	122108462	ENSG00000109943	protein_coding	ENST00000910133	122829482	721095.000000	proximity ENSG00000109943:121829482-123829482
chr11:122108311-122108462	11	122108312	122108462	ENSG00000109944	protein_coding	ENST00000227349	122882759	774372.000000	proximity ENSG00000109944:121882759-123882759
chr11:122108311-122108462	11	122108312	122108462	ENSG00000109971	protein_coding	ENST00000876974	123062671	954284.000000	proximity ENSG00000109971:122062671-124062671
chr11:122108311-122108462	11	122108312	122108462	ENSG00000137642	protein_coding	ENST00000260197	121452314	656073.000000	proximity ENSG00000137642:120452314-122452314
chr11:122108311-122108462	11	122108312	122108462	ENSG00000154127	protein_coding	ENST00000284273	122655722	547335.000000	proximity ENSG00000154127:121655722-123655722
chr11:122108311-122108462	11	122108312	122108462	ENSG00000188909	protein_coding	ENST00000343035	122981834	873447.000000	proximity ENSG00000188909:121981834-123981834
chr11:122108311-122108462	11	122108312	122108462	ENSG00000259571	protein_coding	ENST00000560104	122116215	7828.000000	proximity ENSG00000259571:121116215-123116215
chr11:122113971-122114122	11	122113972	122114122	ENSG00000109929	protein_coding	ENST00000912800	121292792	821255.000000	proximity ENSG00000109929:120292792-122292792
chr11:122113971-122114122	11	122113972	122114122	ENSG00000109943	protein_coding	ENST00000910133	122829482	715435.000000	proximity ENSG00000109943:121829482-123829482
chr11:122113971-122114122	11	122113972	122114122	ENSG00000109944	protein_coding	ENST00000227349	122882759	768712.000000	proximity ENSG00000109944:121882759-123882759
chr11:122113971-122114122	11	122113972	122114122	ENSG00000109971	protein_coding	ENST00000876974	123062671	948624.000000	proximity ENSG00000109971:122062671-124062671
chr11:122113971-122114122	11	122113972	122114122	ENSG00000137642	protein_coding	ENST00000260197	121452314	661733.000000	proximity ENSG00000137642:120452314-122452314
chr11:122113971-122114122	11	122113972	122114122	ENSG00000154127	protein_coding	ENST00000284273	122655722	541675.000000	proximity ENSG00000154127:121655722-123655722
chr11:122113971-122114122	11	122113972	122114122	ENSG00000188909	protein_coding	ENST00000343035	122981834	867787.000000	proximity ENSG00000188909:121981834-123981834
chr11:122113971-122114122	11	122113972	122114122	ENSG00000259571	protein_coding	ENST00000560104	122116215	2168.000000	proximity ENSG00000259571:121116215-123116215
chr11:122115611-122115762	11	122115612	122115762	ENSG00000109929	protein_coding	ENST00000912800	121292792	822895.000000	proximity ENSG00000109929:120292792-122292792
chr11:122115611-122115762	11	122115612	122115762	ENSG00000109943	protein_coding	ENST00000910133	122829482	713795.000000	proximity ENSG00000109943:121829482-123829482
chr11:122115611-122115762	11	122115612	122115762	ENSG00000109944	protein_coding	ENST00000227349	122882759	767072.000000	proximity ENSG00000109944:121882759-123882759
chr11:122115611-122115762	11	122115612	122115762	ENSG00000109971	protein_coding	ENST00000876974	123062671	946984.000000	proximity ENSG00000109971:122062671-124062671
chr11:122115611-122115762	11	122115612	122115762	ENSG00000137642	protein_coding	ENST00000260197	121452314	663373.000000	proximity ENSG00000137642:120452314-122452314
chr11:122115611-122115762	11	122115612	122115762	ENSG00000154127	protein_coding	ENST00000284273	122655722	540035.000000	proximity ENSG00000154127:121655722-123655722
chr11:122115611-122115762	11	122115612	122115762	ENSG00000188909	protein_coding	ENST00000343035	122981834	866147.000000	proximity ENSG00000188909:121981834-123981834
chr11:122115611-122115762	11	122115612	122115762	ENSG00000259571	protein_coding	ENST00000560104	122116215	528.000000	proximity ENSG00000259571:121116215-123116215
chr11:122115776-122115927	11	122115777	122115927	ENSG00000109929	protein_coding	ENST00000912800	121292792	823060.000000	proximity ENSG00000109929:120292792-122292792
chr11:122115776-122115927	11	122115777	122115927	ENSG00000109943	protein_coding	ENST00000910133	122829482	713630.000000	proximity ENSG00000109943:121829482-123829482
chr11:122115776-122115927	11	122115777	122115927	ENSG00000109944	protein_coding	ENST00000227349	122882759	766907.000000	proximity ENSG00000109944:121882759-123882759
chr11:122115776-122115927	11	122115777	122115927	ENSG00000109971	protein_coding	ENST00000876974	123062671	946819.000000	proximity ENSG00000109971:122062671-124062671
chr11:122115776-122115927	11	122115777	122115927	ENSG00000137642	protein_coding	ENST00000260197	121452314	663538.000000	proximity ENSG00000137642:120452314-122452314
chr11:122115776-122115927	11	122115777	122115927	ENSG00000154127	protein_coding	ENST00000284273	122655722	539870.000000	proximity ENSG00000154127:121655722-123655722
chr11:122115776-122115927	11	122115777	122115927	ENSG00000188909	protein_coding	ENST00000343035	122981834	865982.000000	proximity ENSG00000188909:121981834-123981834
chr11:122115776-122115927	11	122115777	122115927	ENSG00000259571	protein_coding	ENST00000560104	122116215	363.000000	proximity ENSG00000259571:121116215-123116215
chr11:122116111-122116262	11	122116112	122116262	ENSG00000109929	protein_coding	ENST00000912800	121292792	823395.000000	proximity ENSG00000109929:120292792-122292792
chr11:122116111-122116262	11	122116112	122116262	ENSG00000109943	protein_coding	ENST00000910133	122829482	713295.000000	proximity ENSG00000109943:121829482-123829482
chr11:122116111-122116262	11	122116112	122116262	ENSG00000109944	protein_coding	ENST00000227349	122882759	766572.000000	proximity ENSG00000109944:121882759-123882759
chr11:122116111-122116262	11	122116112	122116262	ENSG00000109971	protein_coding	ENST00000876974	123062671	946484.000000	proximity ENSG00000109971:122062671-124062671
chr11:122116111-122116262	11	122116112	122116262	ENSG00000137642	protein_coding	ENST00000260197	121452314	663873.000000	proximity ENSG00000137642:120452314-122452314
chr11:122116111-122116262	11	122116112	122116262	ENSG00000154127	protein_coding	ENST00000284273	122655722	539535.000000	proximity ENSG00000154127:121655722-123655722
chr11:122116111-122116262	11	122116112	122116262	ENSG00000188909	protein_coding	ENST00000343035	122981834	865647.000000	proximity ENSG00000188909:121981834-123981834
chr11:122116111-122116262	11	122116112	122116262	ENSG00000259571	protein_coding	ENST00000560104	122116215	0.000000	proximity ENSG00000259571:121116215-123116215
chr11:122116571-122116722	11	122116572	122116722	ENSG00000109929	protein_coding	ENST00000912800	121292792	823855.000000	proximity ENSG00000109929:120292792-122292792
chr11:122116571-122116722	11	122116572	122116722	ENSG00000109943	protein_coding	ENST00000910133	122829482	712835.000000	proximity ENSG00000109943:121829482-123829482
chr11:122116571-122116722	11	122116572	122116722	ENSG00000109944	protein_coding	ENST00000227349	122882759	766112.000000	proximity ENSG00000109944:121882759-123882759
chr11:122116571-122116722	11	122116572	122116722	ENSG00000109971	protein_coding	ENST00000876974	123062671	946024.000000	proximity ENSG00000109971:122062671-124062671
chr11:122116571-122116722	11	122116572	122116722	ENSG00000137642	protein_coding	ENST00000260197	121452314	664333.000000	proximity ENSG00000137642:120452314-122452314
chr11:122116571-122116722	11	122116572	122116722	ENSG00000154127	protein_coding	ENST00000284273	122655722	539075.000000	proximity ENSG00000154127:121655722-123655722
chr11:122116571-122116722	11	122116572	122116722	ENSG00000188909	protein_coding	ENST00000343035	122981834	865187.000000	proximity ENSG00000188909:121981834-123981834
chr11:122116571-122116722	11	122116572	122116722	ENSG00000259571	protein_coding	ENST00000560104	122116215	432.000000	proximity ENSG00000259571:121116215-123116215
chr11:122116731-122116882	11	122116732	122116882	ENSG00000109929	protein_coding	ENST00000912800	121292792	824015.000000	proximity ENSG00000109929:120292792-122292792
chr11:122116731-122116882	11	122116732	122116882	ENSG00000109943	protein_coding	ENST00000910133	122829482	712675.000000	proximity ENSG00000109943:121829482-123829482
chr11:122116731-122116882	11	122116732	122116882	ENSG00000109944	protein_coding	ENST00000227349	122882759	765952.000000	proximity ENSG00000109944:121882759-123882759
chr11:122116731-122116882	11	122116732	122116882	ENSG00000109971	protein_coding	ENST00000876974	123062671	945864.000000	proximity ENSG00000109971:122062671-124062671
chr11:122116731-122116882	11	122116732	122116882	ENSG00000137642	protein_coding	ENST00000260197	121452314	664493.000000	proximity ENSG00000137642:120452314-122452314
chr11:122116731-122116882	11	122116732	122116882	ENSG00000154127	protein_coding	ENST00000284273	122655722	538915.000000	proximity ENSG00000154127:121655722-123655722
chr11:122116731-122116882	11	122116732	122116882	ENSG00000188909	protein_coding	ENST00000343035	122981834	865027.000000	proximity ENSG00000188909:121981834-123981834
chr11:122116731-122116882	11	122116732	122116882	ENSG00000259571	protein_coding	ENST00000560104	122116215	592.000000	proximity ENSG00000259571:121116215-123116215
chr11:122117091-122117242	11	122117092	122117242	ENSG00000109929	protein_coding	ENST00000912800	121292792	824375.000000	proximity ENSG00000109929:120292792-122292792
chr11:122117091-122117242	11	122117092	122117242	ENSG00000109943	protein_coding	ENST00000910133	122829482	712315.000000	proximity ENSG00000109943:121829482-123829482
chr11:122117091-122117242	11	122117092	122117242	ENSG00000109944	protein_coding	ENST00000227349	122882759	765592.000000	proximity ENSG00000109944:121882759-123882759
chr11:122117091-122117242	11	122117092	122117242	ENSG00000109971	protein_coding	ENST00000876974	123062671	945504.000000	proximity ENSG00000109971:122062671-124062671
chr11:122117091-122117242	11	122117092	122117242	ENSG00000137642	protein_coding	ENST00000260197	121452314	664853.000000	proximity ENSG00000137642:120452314-122452314
chr11:122117091-122117242	11	122117092	122117242	ENSG00000154127	protein_coding	ENST00000284273	122655722	538555.000000	proximity ENSG00000154127:121655722-123655722
chr11:122117091-122117242	11	122117092	122117242	ENSG00000188909	protein_coding	ENST00000343035	122981834	864667.000000	proximity ENSG00000188909:121981834-123981834
chr11:122117091-122117242	11	122117092	122117242	ENSG00000259571	protein_coding	ENST00000560104	122116215	952.000000	proximity ENSG00000259571:121116215-123116215
chr11:122122311-122122462	11	122122312	122122462	ENSG00000109929	protein_coding	ENST00000912800	121292792	829595.000000	proximity ENSG00000109929:120292792-122292792
chr11:122122311-122122462	11	122122312	122122462	ENSG00000109943	protein_coding	ENST00000910133	122829482	707095.000000	proximity ENSG00000109943:121829482-123829482
chr11:122122311-122122462	11	122122312	122122462	ENSG00000109944	protein_coding	ENST00000227349	122882759	760372.000000	proximity ENSG00000109944:121882759-123882759
chr11:122122311-122122462	11	122122312	122122462	ENSG00000109971	protein_coding	ENST00000876974	123062671	940284.000000	proximity ENSG00000109971:122062671-124062671
chr11:122122311-122122462	11	122122312	122122462	ENSG00000137642	protein_coding	ENST00000260197	121452314	670073.000000	proximity ENSG00000137642:120452314-122452314
chr11:122122311-122122462	11	122122312	122122462	ENSG00000154127	protein_coding	ENST00000284273	122655722	533335.000000	proximity ENSG00000154127:121655722-123655722
chr11:122122311-122122462	11	122122312	122122462	ENSG00000188909	protein_coding	ENST00000343035	122981834	859447.000000	proximity ENSG00000188909:121981834-123981834
chr11:122122311-122122462	11	122122312	122122462	ENSG00000259571	protein_coding	ENST00000560104	122116215	6172.000000	proximity ENSG00000259571:121116215-123116215
chr11:122123331-122123482	11	122123332	122123482	ENSG00000109929	protein_coding	ENST00000912800	121292792	830615.000000	proximity ENSG00000109929:120292792-122292792
chr11:122123331-122123482	11	122123332	122123482	ENSG00000109943	protein_coding	ENST00000910133	122829482	706075.000000	proximity ENSG00000109943:121829482-123829482
chr11:122123331-122123482	11	122123332	122123482	ENSG00000109944	protein_coding	ENST00000227349	122882759	759352.000000	proximity ENSG00000109944:121882759-123882759
chr11:122123331-122123482	11	122123332	122123482	ENSG00000109971	protein_coding	ENST00000876974	123062671	939264.000000	proximity ENSG00000109971:122062671-124062671
chr11:122123331-122123482	11	122123332	122123482	ENSG00000137642	protein_coding	ENST00000260197	121452314	671093.000000	proximity ENSG00000137642:120452314-122452314
chr11:122123331-122123482	11	122123332	122123482	ENSG00000154127	protein_coding	ENST00000284273	122655722	532315.000000	proximity ENSG00000154127:121655722-123655722
chr11:122123331-122123482	11	122123332	122123482	ENSG00000188909	protein_coding	ENST00000343035	122981834	858427.000000	proximity ENSG00000188909:121981834-123981834
chr11:122123331-122123482	11	122123332	122123482	ENSG00000259571	protein_coding	ENST00000560104	122116215	7192.000000	proximity ENSG00000259571:121116215-123116215
chr11:122127151-122127302	11	122127152	122127302	ENSG00000109929	protein_coding	ENST00000912800	121292792	834435.000000	proximity ENSG00000109929:120292792-122292792
chr11:122127151-122127302	11	122127152	122127302	ENSG00000109943	protein_coding	ENST00000910133	122829482	702255.000000	proximity ENSG00000109943:121829482-123829482
chr11:122127151-122127302	11	122127152	122127302	ENSG00000109944	protein_coding	ENST00000227349	122882759	755532.000000	proximity ENSG00000109944:121882759-123882759
chr11:122127151-122127302	11	122127152	122127302	ENSG00000109971	protein_coding	ENST00000876974	123062671	935444.000000	proximity ENSG00000109971:122062671-124062671
chr11:122127151-122127302	11	122127152	122127302	ENSG00000137642	protein_coding	ENST00000260197	121452314	674913.000000	proximity ENSG00000137642:120452314-122452314
chr11:122127151-122127302	11	122127152	122127302	ENSG00000154127	protein_coding	ENST00000284273	122655722	528495.000000	proximity ENSG00000154127:121655722-123655722
chr11:122127151-122127302	11	122127152	122127302	ENSG00000188909	protein_coding	ENST00000343035	122981834	854607.000000	proximity ENSG00000188909:121981834-123981834
chr11:122127151-122127302	11	122127152	122127302	ENSG00000259571	protein_coding	ENST00000560104	122116215	11012.000000	proximity ENSG00000259571:121116215-123116215
chr11:12212892-12213043	11	12212893	12213043	ENSG00000050165	protein_coding	ENST00000396505	12009082	203886.000000	proximity ENSG00000050165:11009082-13009082
chr11:12212892-12213043	11	12212893	12213043	ENSG00000110328	protein_coding	ENST00000958464	11622105	590863.000000	proximity ENSG00000110328:10622105-12622105
chr11:12212892-12213043	11	12212893	12213043	ENSG00000133816	protein_coding	ENST00000646065	12162156	50812.000000	proximity ENSG00000133816:11162156-13162156
chr11:12212892-12213043	11	12212893	12213043	ENSG00000170242	protein_coding	ENST00000527733	11841972	370996.000000	proximity ENSG00000170242:10841972-12841972
chr11:12212892-12213043	11	12212893	12213043	ENSG00000187079	protein_coding	ENST00000527636	12674421	461453.000000	proximity ENSG00000187079:11674421-13674421
chr11:12212892-12213043	11	12212893	12213043	ENSG00000189431	protein_coding	ENST00000529419	13009316	796348.000000	proximity ENSG00000189431:12009316-14009316
chr11:12212892-12213043	11	12212893	12213043	ENSG00000197702	protein_coding	ENST00000334956	12377571	164603.000000	proximity ENSG00000197702:11377571-13377571
chr11:12212892-12213043	11	12212893	12213043	ENSG00000254598	protein_coding	ENST00000528848	11353250	859718.000000	proximity ENSG00000254598:10353250-12353250
chr11:122131251-122131402	11	122131252	122131402	ENSG00000109929	protein_coding	ENST00000912800	121292792	838535.000000	proximity ENSG00000109929:120292792-122292792
chr11:122131251-122131402	11	122131252	122131402	ENSG00000109943	protein_coding	ENST00000910133	122829482	698155.000000	proximity ENSG00000109943:121829482-123829482
chr11:122131251-122131402	11	122131252	122131402	ENSG00000109944	protein_coding	ENST00000227349	122882759	751432.000000	proximity ENSG00000109944:121882759-123882759
chr11:122131251-122131402	11	122131252	122131402	ENSG00000109971	protein_coding	ENST00000876974	123062671	931344.000000	proximity ENSG00000109971:122062671-124062671
chr11:122131251-122131402	11	122131252	122131402	ENSG00000137642	protein_coding	ENST00000260197	121452314	679013.000000	proximity ENSG00000137642:120452314-122452314
chr11:122131251-122131402	11	122131252	122131402	ENSG00000154127	protein_coding	ENST00000284273	122655722	524395.000000	proximity ENSG00000154127:121655722-123655722
chr11:122131251-122131402	11	122131252	122131402	ENSG00000188909	protein_coding	ENST00000343035	122981834	850507.000000	proximity ENSG00000188909:121981834-123981834
chr11:122131251-122131402	11	122131252	122131402	ENSG00000259571	protein_coding	ENST00000560104	122116215	15112.000000	proximity ENSG00000259571:121116215-123116215
chr11:122136751-122136902	11	122136752	122136902	ENSG00000109929	protein_coding	ENST00000912800	121292792	844035.000000	proximity ENSG00000109929:120292792-122292792
chr11:122136751-122136902	11	122136752	122136902	ENSG00000109943	protein_coding	ENST00000910133	122829482	692655.000000	proximity ENSG00000109943:121829482-123829482
chr11:122136751-122136902	11	122136752	122136902	ENSG00000109944	protein_coding	ENST00000227349	122882759	745932.000000	proximity ENSG00000109944:121882759-123882759
chr11:122136751-122136902	11	122136752	122136902	ENSG00000109971	protein_coding	ENST00000876974	123062671	925844.000000	proximity ENSG00000109971:122062671-124062671
chr11:122136751-122136902	11	122136752	122136902	ENSG00000137642	protein_coding	ENST00000260197	121452314	684513.000000	proximity ENSG00000137642:120452314-122452314
chr11:122136751-122136902	11	122136752	122136902	ENSG00000154127	protein_coding	ENST00000284273	122655722	518895.000000	proximity ENSG00000154127:121655722-123655722
chr11:122136751-122136902	11	122136752	122136902	ENSG00000188909	protein_coding	ENST00000343035	122981834	845007.000000	proximity ENSG00000188909:121981834-123981834
chr11:122136751-122136902	11	122136752	122136902	ENSG00000259571	protein_coding	ENST00000560104	122116215	20612.000000	proximity ENSG00000259571:121116215-123116215
chr11:122136951-122137102	11	122136952	122137102	ENSG00000109929	protein_coding	ENST00000912800	121292792	844235.000000	proximity ENSG00000109929:120292792-122292792
chr11:122136951-122137102	11	122136952	122137102	ENSG00000109943	protein_coding	ENST00000910133	122829482	692455.000000	proximity ENSG00000109943:121829482-123829482
chr11:122136951-122137102	11	122136952	122137102	ENSG00000109944	protein_coding	ENST00000227349	122882759	745732.000000	proximity ENSG00000109944:121882759-123882759
chr11:122136951-122137102	11	122136952	122137102	ENSG00000109971	protein_coding	ENST00000876974	123062671	925644.000000	proximity ENSG00000109971:122062671-124062671
chr11:122136951-122137102	11	122136952	122137102	ENSG00000137642	protein_coding	ENST00000260197	121452314	684713.000000	proximity ENSG00000137642:120452314-122452314
chr11:122136951-122137102	11	122136952	122137102	ENSG00000154127	protein_coding	ENST00000284273	122655722	518695.000000	proximity ENSG00000154127:121655722-123655722
chr11:122136951-122137102	11	122136952	122137102	ENSG00000188909	protein_coding	ENST00000343035	122981834	844807.000000	proximity ENSG00000188909:121981834-123981834
chr11:122136951-122137102	11	122136952	122137102	ENSG00000259571	protein_coding	ENST00000560104	122116215	20812.000000	proximity ENSG00000259571:121116215-123116215
chr11:122137211-122137362	11	122137212	122137362	ENSG00000109929	protein_coding	ENST00000912800	121292792	844495.000000	proximity ENSG00000109929:120292792-122292792
chr11:122137211-122137362	11	122137212	122137362	ENSG00000109943	protein_coding	ENST00000910133	122829482	692195.000000	proximity ENSG00000109943:121829482-123829482
chr11:122137211-122137362	11	122137212	122137362	ENSG00000109944	protein_coding	ENST00000227349	122882759	745472.000000	proximity ENSG00000109944:121882759-123882759
chr11:122137211-122137362	11	122137212	122137362	ENSG00000109971	protein_coding	ENST00000876974	123062671	925384.000000	proximity ENSG00000109971:122062671-124062671
chr11:122137211-122137362	11	122137212	122137362	ENSG00000137642	protein_coding	ENST00000260197	121452314	684973.000000	proximity ENSG00000137642:120452314-122452314
chr11:122137211-122137362	11	122137212	122137362	ENSG00000154127	protein_coding	ENST00000284273	122655722	518435.000000	proximity ENSG00000154127:121655722-123655722
chr11:122137211-122137362	11	122137212	122137362	ENSG00000188909	protein_coding	ENST00000343035	122981834	844547.000000	proximity ENSG00000188909:121981834-123981834
chr11:122137211-122137362	11	122137212	122137362	ENSG00000259571	protein_coding	ENST00000560104	122116215	21072.000000	proximity ENSG00000259571:121116215-123116215
chr11:122137491-122137642	11	122137492	122137642	ENSG00000109929	protein_coding	ENST00000912800	121292792	844775.000000	proximity ENSG00000109929:120292792-122292792
chr11:122137491-122137642	11	122137492	122137642	ENSG00000109943	protein_coding	ENST00000910133	122829482	691915.000000	proximity ENSG00000109943:121829482-123829482
chr11:122137491-122137642	11	122137492	122137642	ENSG00000109944	protein_coding	ENST00000227349	122882759	745192.000000	proximity ENSG00000109944:121882759-123882759
chr11:122137491-122137642	11	122137492	122137642	ENSG00000109971	protein_coding	ENST00000876974	123062671	925104.000000	proximity ENSG00000109971:122062671-124062671
chr11:122137491-122137642	11	122137492	122137642	ENSG00000137642	protein_coding	ENST00000260197	121452314	685253.000000	proximity ENSG00000137642:120452314-122452314
chr11:122137491-122137642	11	122137492	122137642	ENSG00000154127	protein_coding	ENST00000284273	122655722	518155.000000	proximity ENSG00000154127:121655722-123655722
chr11:122137491-122137642	11	122137492	122137642	ENSG00000188909	protein_coding	ENST00000343035	122981834	844267.000000	proximity ENSG00000188909:121981834-123981834
chr11:122137491-122137642	11	122137492	122137642	ENSG00000259571	protein_coding	ENST00000560104	122116215	21352.000000	proximity ENSG00000259571:121116215-123116215
chr11:122138851-122139002	11	122138852	122139002	ENSG00000109929	protein_coding	ENST00000912800	121292792	846135.000000	proximity ENSG00000109929:120292792-122292792
chr11:122138851-122139002	11	122138852	122139002	ENSG00000109943	protein_coding	ENST00000910133	122829482	690555.000000	proximity ENSG00000109943:121829482-123829482
chr11:122138851-122139002	11	122138852	122139002	ENSG00000109944	protein_coding	ENST00000227349	122882759	743832.000000	proximity ENSG00000109944:121882759-123882759
chr11:122138851-122139002	11	122138852	122139002	ENSG00000109971	protein_coding	ENST00000876974	123062671	923744.000000	proximity ENSG00000109971:122062671-124062671
chr11:122138851-122139002	11	122138852	122139002	ENSG00000137642	protein_coding	ENST00000260197	121452314	686613.000000	proximity ENSG00000137642:120452314-122452314
chr11:122138851-122139002	11	122138852	122139002	ENSG00000154127	protein_coding	ENST00000284273	122655722	516795.000000	proximity ENSG00000154127:121655722-123655722
chr11:122138851-122139002	11	122138852	122139002	ENSG00000188909	protein_coding	ENST00000343035	122981834	842907.000000	proximity ENSG00000188909:121981834-123981834
chr11:122138851-122139002	11	122138852	122139002	ENSG00000259571	protein_coding	ENST00000560104	122116215	22712.000000	proximity ENSG00000259571:121116215-123116215
chr11:122139051-122139202	11	122139052	122139202	ENSG00000109929	protein_coding	ENST00000912800	121292792	846335.000000	proximity ENSG00000109929:120292792-122292792
chr11:122139051-122139202	11	122139052	122139202	ENSG00000109943	protein_coding	ENST00000910133	122829482	690355.000000	proximity ENSG00000109943:121829482-123829482
chr11:122139051-122139202	11	122139052	122139202	ENSG00000109944	protein_coding	ENST00000227349	122882759	743632.000000	proximity ENSG00000109944:121882759-123882759
chr11:122139051-122139202	11	122139052	122139202	ENSG00000109971	protein_coding	ENST00000876974	123062671	923544.000000	proximity ENSG00000109971:122062671-124062671
chr11:122139051-122139202	11	122139052	122139202	ENSG00000137642	protein_coding	ENST00000260197	121452314	686813.000000	proximity ENSG00000137642:120452314-122452314
chr11:122139051-122139202	11	122139052	122139202	ENSG00000154127	protein_coding	ENST00000284273	122655722	516595.000000	proximity ENSG00000154127:121655722-123655722
chr11:122139051-122139202	11	122139052	122139202	ENSG00000188909	protein_coding	ENST00000343035	122981834	842707.000000	proximity ENSG00000188909:121981834-123981834
chr11:122139051-122139202	11	122139052	122139202	ENSG00000259571	protein_coding	ENST00000560104	122116215	22912.000000	proximity ENSG00000259571:121116215-123116215
chr11:122139291-122139442	11	122139292	122139442	ENSG00000109929	protein_coding	ENST00000912800	121292792	846575.000000	proximity ENSG00000109929:120292792-122292792
chr11:122139291-122139442	11	122139292	122139442	ENSG00000109943	protein_coding	ENST00000910133	122829482	690115.000000	proximity ENSG00000109943:121829482-123829482
chr11:122139291-122139442	11	122139292	122139442	ENSG00000109944	protein_coding	ENST00000227349	122882759	743392.000000	proximity ENSG00000109944:121882759-123882759
chr11:122139291-122139442	11	122139292	122139442	ENSG00000109971	protein_coding	ENST00000876974	123062671	923304.000000	proximity ENSG00000109971:122062671-124062671
chr11:122139291-122139442	11	122139292	122139442	ENSG00000137642	protein_coding	ENST00000260197	121452314	687053.000000	proximity ENSG00000137642:120452314-122452314
chr11:122139291-122139442	11	122139292	122139442	ENSG00000154127	protein_coding	ENST00000284273	122655722	516355.000000	proximity ENSG00000154127:121655722-123655722
chr11:122139291-122139442	11	122139292	122139442	ENSG00000188909	protein_coding	ENST00000343035	122981834	842467.000000	proximity ENSG00000188909:121981834-123981834
chr11:122139291-122139442	11	122139292	122139442	ENSG00000259571	protein_coding	ENST00000560104	122116215	23152.000000	proximity ENSG00000259571:121116215-123116215
chr11:122139611-122139762	11	122139612	122139762	ENSG00000109929	protein_coding	ENST00000912800	121292792	846895.000000	proximity ENSG00000109929:120292792-122292792
chr11:122139611-122139762	11	122139612	122139762	ENSG00000109943	protein_coding	ENST00000910133	122829482	689795.000000	proximity ENSG00000109943:121829482-123829482
chr11:122139611-122139762	11	122139612	122139762	ENSG00000109944	protein_coding	ENST00000227349	122882759	743072.000000	proximity ENSG00000109944:121882759-123882759
chr11:122139611-122139762	11	122139612	122139762	ENSG00000109971	protein_coding	ENST00000876974	123062671	922984.000000	proximity ENSG00000109971:122062671-124062671
chr11:122139611-122139762	11	122139612	122139762	ENSG00000137642	protein_coding	ENST00000260197	121452314	687373.000000	proximity ENSG00000137642:120452314-122452314
chr11:122139611-122139762	11	122139612	122139762	ENSG00000154127	protein_coding	ENST00000284273	122655722	516035.000000	proximity ENSG00000154127:121655722-123655722
chr11:122139611-122139762	11	122139612	122139762	ENSG00000188909	protein_coding	ENST00000343035	122981834	842147.000000	proximity ENSG00000188909:121981834-123981834
chr11:122139611-122139762	11	122139612	122139762	ENSG00000259571	protein_coding	ENST00000560104	122116215	23472.000000	proximity ENSG00000259571:121116215-123116215
chr11:12214032-12214183	11	12214033	12214183	ENSG00000050165	protein_coding	ENST00000396505	12009082	205026.000000	proximity ENSG00000050165:11009082-13009082
chr11:12214032-12214183	11	12214033	12214183	ENSG00000110328	protein_coding	ENST00000958464	11622105	592003.000000	proximity ENSG00000110328:10622105-12622105
chr11:12214032-12214183	11	12214033	12214183	ENSG00000133816	protein_coding	ENST00000646065	12162156	51952.000000	proximity ENSG00000133816:11162156-13162156
chr11:12214032-12214183	11	12214033	12214183	ENSG00000170242	protein_coding	ENST00000527733	11841972	372136.000000	proximity ENSG00000170242:10841972-12841972
chr11:12214032-12214183	11	12214033	12214183	ENSG00000187079	protein_coding	ENST00000527636	12674421	460313.000000	proximity ENSG00000187079:11674421-13674421
chr11:12214032-12214183	11	12214033	12214183	ENSG00000189431	protein_coding	ENST00000529419	13009316	795208.000000	proximity ENSG00000189431:12009316-14009316
chr11:12214032-12214183	11	12214033	12214183	ENSG00000197702	protein_coding	ENST00000334956	12377571	163463.000000	proximity ENSG00000197702:11377571-13377571
chr11:12214032-12214183	11	12214033	12214183	ENSG00000254598	protein_coding	ENST00000528848	11353250	860858.000000	proximity ENSG00000254598:10353250-12353250
chr11:122140651-122140802	11	122140652	122140802	ENSG00000109929	protein_coding	ENST00000912800	121292792	847935.000000	proximity ENSG00000109929:120292792-122292792
chr11:122140651-122140802	11	122140652	122140802	ENSG00000109943	protein_coding	ENST00000910133	122829482	688755.000000	proximity ENSG00000109943:121829482-123829482
chr11:122140651-122140802	11	122140652	122140802	ENSG00000109944	protein_coding	ENST00000227349	122882759	742032.000000	proximity ENSG00000109944:121882759-123882759
chr11:122140651-122140802	11	122140652	122140802	ENSG00000109971	protein_coding	ENST00000876974	123062671	921944.000000	proximity ENSG00000109971:122062671-124062671
chr11:122140651-122140802	11	122140652	122140802	ENSG00000137642	protein_coding	ENST00000260197	121452314	688413.000000	proximity ENSG00000137642:120452314-122452314
chr11:122140651-122140802	11	122140652	122140802	ENSG00000154127	protein_coding	ENST00000284273	122655722	514995.000000	proximity ENSG00000154127:121655722-123655722
chr11:122140651-122140802	11	122140652	122140802	ENSG00000188909	protein_coding	ENST00000343035	122981834	841107.000000	proximity ENSG00000188909:121981834-123981834
chr11:122140651-122140802	11	122140652	122140802	ENSG00000259571	protein_coding	ENST00000560104	122116215	24512.000000	proximity ENSG00000259571:121116215-123116215
chr11:122141931-122142082	11	122141932	122142082	ENSG00000109929	protein_coding	ENST00000912800	121292792	849215.000000	proximity ENSG00000109929:120292792-122292792
chr11:122141931-122142082	11	122141932	122142082	ENSG00000109943	protein_coding	ENST00000910133	122829482	687475.000000	proximity ENSG00000109943:121829482-123829482
chr11:122141931-122142082	11	122141932	122142082	ENSG00000109944	protein_coding	ENST00000227349	122882759	740752.000000	proximity ENSG00000109944:121882759-123882759
chr11:122141931-122142082	11	122141932	122142082	ENSG00000109971	protein_coding	ENST00000876974	123062671	920664.000000	proximity ENSG00000109971:122062671-124062671
chr11:122141931-122142082	11	122141932	122142082	ENSG00000137642	protein_coding	ENST00000260197	121452314	689693.000000	proximity ENSG00000137642:120452314-122452314
chr11:122141931-122142082	11	122141932	122142082	ENSG00000154127	protein_coding	ENST00000284273	122655722	513715.000000	proximity ENSG00000154127:121655722-123655722
chr11:122141931-122142082	11	122141932	122142082	ENSG00000188909	protein_coding	ENST00000343035	122981834	839827.000000	proximity ENSG00000188909:121981834-123981834
chr11:122141931-122142082	11	122141932	122142082	ENSG00000259571	protein_coding	ENST00000560104	122116215	25792.000000	proximity ENSG00000259571:121116215-123116215
chr11:122145991-122146142	11	122145992	122146142	ENSG00000109929	protein_coding	ENST00000912800	121292792	853275.000000	proximity ENSG00000109929:120292792-122292792
chr11:122145991-122146142	11	122145992	122146142	ENSG00000109943	protein_coding	ENST00000910133	122829482	683415.000000	proximity ENSG00000109943:121829482-123829482
chr11:122145991-122146142	11	122145992	122146142	ENSG00000109944	protein_coding	ENST00000227349	122882759	736692.000000	proximity ENSG00000109944:121882759-123882759
chr11:122145991-122146142	11	122145992	122146142	ENSG00000109971	protein_coding	ENST00000876974	123062671	916604.000000	proximity ENSG00000109971:122062671-124062671
chr11:122145991-122146142	11	122145992	122146142	ENSG00000137642	protein_coding	ENST00000260197	121452314	693753.000000	proximity ENSG00000137642:120452314-122452314
chr11:122145991-122146142	11	122145992	122146142	ENSG00000154127	protein_coding	ENST00000284273	122655722	509655.000000	proximity ENSG00000154127:121655722-123655722
chr11:122145991-122146142	11	122145992	122146142	ENSG00000188909	protein_coding	ENST00000343035	122981834	835767.000000	proximity ENSG00000188909:121981834-123981834
chr11:122145991-122146142	11	122145992	122146142	ENSG00000259571	protein_coding	ENST00000560104	122116215	29852.000000	proximity ENSG00000259571:121116215-123116215
chr11:122146571-122146722	11	122146572	122146722	ENSG00000109929	protein_coding	ENST00000912800	121292792	853855.000000	proximity ENSG00000109929:120292792-122292792
chr11:122146571-122146722	11	122146572	122146722	ENSG00000109943	protein_coding	ENST00000910133	122829482	682835.000000	proximity ENSG00000109943:121829482-123829482
chr11:122146571-122146722	11	122146572	122146722	ENSG00000109944	protein_coding	ENST00000227349	122882759	736112.000000	proximity ENSG00000109944:121882759-123882759
chr11:122146571-122146722	11	122146572	122146722	ENSG00000109971	protein_coding	ENST00000876974	123062671	916024.000000	proximity ENSG00000109971:122062671-124062671
chr11:122146571-122146722	11	122146572	122146722	ENSG00000137642	protein_coding	ENST00000260197	121452314	694333.000000	proximity ENSG00000137642:120452314-122452314
chr11:122146571-122146722	11	122146572	122146722	ENSG00000154127	protein_coding	ENST00000284273	122655722	509075.000000	proximity ENSG00000154127:121655722-123655722
chr11:122146571-122146722	11	122146572	122146722	ENSG00000188909	protein_coding	ENST00000343035	122981834	835187.000000	proximity ENSG00000188909:121981834-123981834
chr11:122146571-122146722	11	122146572	122146722	ENSG00000259571	protein_coding	ENST00000560104	122116215	30432.000000	proximity ENSG00000259571:121116215-123116215
chr11:12214832-12214983	11	12214833	12214983	ENSG00000050165	protein_coding	ENST00000396505	12009082	205826.000000	proximity ENSG00000050165:11009082-13009082
chr11:12214832-12214983	11	12214833	12214983	ENSG00000110328	protein_coding	ENST00000958464	11622105	592803.000000	proximity ENSG00000110328:10622105-12622105
chr11:12214832-12214983	11	12214833	12214983	ENSG00000133816	protein_coding	ENST00000646065	12162156	52752.000000	proximity ENSG00000133816:11162156-13162156
chr11:12214832-12214983	11	12214833	12214983	ENSG00000170242	protein_coding	ENST00000527733	11841972	372936.000000	proximity ENSG00000170242:10841972-12841972
chr11:12214832-12214983	11	12214833	12214983	ENSG00000187079	protein_coding	ENST00000527636	12674421	459513.000000	proximity ENSG00000187079:11674421-13674421
chr11:12214832-12214983	11	12214833	12214983	ENSG00000189431	protein_coding	ENST00000529419	13009316	794408.000000	proximity ENSG00000189431:12009316-14009316
chr11:12214832-12214983	11	12214833	12214983	ENSG00000197702	protein_coding	ENST00000334956	12377571	162663.000000	proximity ENSG00000197702:11377571-13377571
chr11:12214832-12214983	11	12214833	12214983	ENSG00000254598	protein_coding	ENST00000528848	11353250	861658.000000	proximity ENSG00000254598:10353250-12353250
chr11:12214997-12215148	11	12214998	12215148	ENSG00000050165	protein_coding	ENST00000396505	12009082	205991.000000	proximity ENSG00000050165:11009082-13009082
chr11:12214997-12215148	11	12214998	12215148	ENSG00000110328	protein_coding	ENST00000958464	11622105	592968.000000	proximity ENSG00000110328:10622105-12622105
chr11:12214997-12215148	11	12214998	12215148	ENSG00000133816	protein_coding	ENST00000646065	12162156	52917.000000	proximity ENSG00000133816:11162156-13162156
chr11:12214997-12215148	11	12214998	12215148	ENSG00000170242	protein_coding	ENST00000527733	11841972	373101.000000	proximity ENSG00000170242:10841972-12841972
chr11:12214997-12215148	11	12214998	12215148	ENSG00000187079	protein_coding	ENST00000527636	12674421	459348.000000	proximity ENSG00000187079:11674421-13674421
chr11:12214997-12215148	11	12214998	12215148	ENSG00000189431	protein_coding	ENST00000529419	13009316	794243.000000	proximity ENSG00000189431:12009316-14009316
chr11:12214997-12215148	11	12214998	12215148	ENSG00000197702	protein_coding	ENST00000334956	12377571	162498.000000	proximity ENSG00000197702:11377571-13377571
chr11:12214997-12215148	11	12214998	12215148	ENSG00000254598	protein_coding	ENST00000528848	11353250	861823.000000	proximity ENSG00000254598:10353250-12353250
chr11:122151371-122151522	11	122151372	122151522	ENSG00000109929	protein_coding	ENST00000912800	121292792	858655.000000	proximity ENSG00000109929:120292792-122292792
chr11:122151371-122151522	11	122151372	122151522	ENSG00000109943	protein_coding	ENST00000910133	122829482	678035.000000	proximity ENSG00000109943:121829482-123829482
chr11:122151371-122151522	11	122151372	122151522	ENSG00000109944	protein_coding	ENST00000227349	122882759	731312.000000	proximity ENSG00000109944:121882759-123882759
chr11:122151371-122151522	11	122151372	122151522	ENSG00000109971	protein_coding	ENST00000876974	123062671	911224.000000	proximity ENSG00000109971:122062671-124062671
chr11:122151371-122151522	11	122151372	122151522	ENSG00000137642	protein_coding	ENST00000260197	121452314	699133.000000	proximity ENSG00000137642:120452314-122452314
chr11:122151371-122151522	11	122151372	122151522	ENSG00000154127	protein_coding	ENST00000284273	122655722	504275.000000	proximity ENSG00000154127:121655722-123655722
chr11:122151371-122151522	11	122151372	122151522	ENSG00000188909	protein_coding	ENST00000343035	122981834	830387.000000	proximity ENSG00000188909:121981834-123981834
chr11:122151371-122151522	11	122151372	122151522	ENSG00000259571	protein_coding	ENST00000560104	122116215	35232.000000	proximity ENSG00000259571:121116215-123116215
chr11:122153931-122154082	11	122153932	122154082	ENSG00000109929	protein_coding	ENST00000912800	121292792	861215.000000	proximity ENSG00000109929:120292792-122292792
chr11:122153931-122154082	11	122153932	122154082	ENSG00000109943	protein_coding	ENST00000910133	122829482	675475.000000	proximity ENSG00000109943:121829482-123829482
chr11:122153931-122154082	11	122153932	122154082	ENSG00000109944	protein_coding	ENST00000227349	122882759	728752.000000	proximity ENSG00000109944:121882759-123882759
chr11:122153931-122154082	11	122153932	122154082	ENSG00000109971	protein_coding	ENST00000876974	123062671	908664.000000	proximity ENSG00000109971:122062671-124062671
chr11:122153931-122154082	11	122153932	122154082	ENSG00000137642	protein_coding	ENST00000260197	121452314	701693.000000	proximity ENSG00000137642:120452314-122452314
chr11:122153931-122154082	11	122153932	122154082	ENSG00000154127	protein_coding	ENST00000284273	122655722	501715.000000	proximity ENSG00000154127:121655722-123655722
chr11:122153931-122154082	11	122153932	122154082	ENSG00000188909	protein_coding	ENST00000343035	122981834	827827.000000	proximity ENSG00000188909:121981834-123981834
chr11:122153931-122154082	11	122153932	122154082	ENSG00000259571	protein_coding	ENST00000560104	122116215	37792.000000	proximity ENSG00000259571:121116215-123116215
chr11:122156251-122156402	11	122156252	122156402	ENSG00000109929	protein_coding	ENST00000912800	121292792	863535.000000	proximity ENSG00000109929:120292792-122292792
chr11:122156251-122156402	11	122156252	122156402	ENSG00000109943	protein_coding	ENST00000910133	122829482	673155.000000	proximity ENSG00000109943:121829482-123829482
chr11:122156251-122156402	11	122156252	122156402	ENSG00000109944	protein_coding	ENST00000227349	122882759	726432.000000	proximity ENSG00000109944:121882759-123882759
chr11:122156251-122156402	11	122156252	122156402	ENSG00000109971	protein_coding	ENST00000876974	123062671	906344.000000	proximity ENSG00000109971:122062671-124062671
chr11:122156251-122156402	11	122156252	122156402	ENSG00000137642	protein_coding	ENST00000260197	121452314	704013.000000	proximity ENSG00000137642:120452314-122452314
chr11:122156251-122156402	11	122156252	122156402	ENSG00000154127	protein_coding	ENST00000284273	122655722	499395.000000	proximity ENSG00000154127:121655722-123655722
chr11:122156251-122156402	11	122156252	122156402	ENSG00000188909	protein_coding	ENST00000343035	122981834	825507.000000	proximity ENSG00000188909:121981834-123981834
chr11:122156251-122156402	11	122156252	122156402	ENSG00000259571	protein_coding	ENST00000560104	122116215	40112.000000	proximity ENSG00000259571:121116215-123116215
chr11:122157631-122157782	11	122157632	122157782	ENSG00000109929	protein_coding	ENST00000912800	121292792	864915.000000	proximity ENSG00000109929:120292792-122292792
chr11:122157631-122157782	11	122157632	122157782	ENSG00000109943	protein_coding	ENST00000910133	122829482	671775.000000	proximity ENSG00000109943:121829482-123829482
chr11:122157631-122157782	11	122157632	122157782	ENSG00000109944	protein_coding	ENST00000227349	122882759	725052.000000	proximity ENSG00000109944:121882759-123882759
chr11:122157631-122157782	11	122157632	122157782	ENSG00000109971	protein_coding	ENST00000876974	123062671	904964.000000	proximity ENSG00000109971:122062671-124062671
chr11:122157631-122157782	11	122157632	122157782	ENSG00000137642	protein_coding	ENST00000260197	121452314	705393.000000	proximity ENSG00000137642:120452314-122452314
chr11:122157631-122157782	11	122157632	122157782	ENSG00000154127	protein_coding	ENST00000284273	122655722	498015.000000	proximity ENSG00000154127:121655722-123655722
chr11:122157631-122157782	11	122157632	122157782	ENSG00000188909	protein_coding	ENST00000343035	122981834	824127.000000	proximity ENSG00000188909:121981834-123981834
chr11:122157631-122157782	11	122157632	122157782	ENSG00000259571	protein_coding	ENST00000560104	122116215	41492.000000	proximity ENSG00000259571:121116215-123116215
chr11:122157831-122157982	11	122157832	122157982	ENSG00000109929	protein_coding	ENST00000912800	121292792	865115.000000	proximity ENSG00000109929:120292792-122292792
chr11:122157831-122157982	11	122157832	122157982	ENSG00000109943	protein_coding	ENST00000910133	122829482	671575.000000	proximity ENSG00000109943:121829482-123829482
chr11:122157831-122157982	11	122157832	122157982	ENSG00000109944	protein_coding	ENST00000227349	122882759	724852.000000	proximity ENSG00000109944:121882759-123882759
chr11:122157831-122157982	11	122157832	122157982	ENSG00000109971	protein_coding	ENST00000876974	123062671	904764.000000	proximity ENSG00000109971:122062671-124062671
chr11:122157831-122157982	11	122157832	122157982	ENSG00000137642	protein_coding	ENST00000260197	121452314	705593.000000	proximity ENSG00000137642:120452314-122452314
chr11:122157831-122157982	11	122157832	122157982	ENSG00000154127	protein_coding	ENST00000284273	122655722	497815.000000	proximity ENSG00000154127:121655722-123655722
chr11:122157831-122157982	11	122157832	122157982	ENSG00000188909	protein_coding	ENST00000343035	122981834	823927.000000	proximity ENSG00000188909:121981834-123981834
chr11:122157831-122157982	11	122157832	122157982	ENSG00000259571	protein_coding	ENST00000560104	122116215	41692.000000	proximity ENSG00000259571:121116215-123116215
chr11:122157991-122158142	11	122157992	122158142	ENSG00000109929	protein_coding	ENST00000912800	121292792	865275.000000	proximity ENSG00000109929:120292792-122292792
chr11:122157991-122158142	11	122157992	122158142	ENSG00000109943	protein_coding	ENST00000910133	122829482	671415.000000	proximity ENSG00000109943:121829482-123829482
chr11:122157991-122158142	11	122157992	122158142	ENSG00000109944	protein_coding	ENST00000227349	122882759	724692.000000	proximity ENSG00000109944:121882759-123882759
chr11:122157991-122158142	11	122157992	122158142	ENSG00000109971	protein_coding	ENST00000876974	123062671	904604.000000	proximity ENSG00000109971:122062671-124062671
chr11:122157991-122158142	11	122157992	122158142	ENSG00000137642	protein_coding	ENST00000260197	121452314	705753.000000	proximity ENSG00000137642:120452314-122452314
chr11:122157991-122158142	11	122157992	122158142	ENSG00000154127	protein_coding	ENST00000284273	122655722	497655.000000	proximity ENSG00000154127:121655722-123655722
chr11:122157991-122158142	11	122157992	122158142	ENSG00000188909	protein_coding	ENST00000343035	122981834	823767.000000	proximity ENSG00000188909:121981834-123981834
chr11:122157991-122158142	11	122157992	122158142	ENSG00000259571	protein_coding	ENST00000560104	122116215	41852.000000	proximity ENSG00000259571:121116215-123116215
chr11:122158251-122158402	11	122158252	122158402	ENSG00000109929	protein_coding	ENST00000912800	121292792	865535.000000	proximity ENSG00000109929:120292792-122292792
chr11:122158251-122158402	11	122158252	122158402	ENSG00000109943	protein_coding	ENST00000910133	122829482	671155.000000	proximity ENSG00000109943:121829482-123829482
chr11:122158251-122158402	11	122158252	122158402	ENSG00000109944	protein_coding	ENST00000227349	122882759	724432.000000	proximity ENSG00000109944:121882759-123882759
chr11:122158251-122158402	11	122158252	122158402	ENSG00000109971	protein_coding	ENST00000876974	123062671	904344.000000	proximity ENSG00000109971:122062671-124062671
chr11:122158251-122158402	11	122158252	122158402	ENSG00000137642	protein_coding	ENST00000260197	121452314	706013.000000	proximity ENSG00000137642:120452314-122452314
chr11:122158251-122158402	11	122158252	122158402	ENSG00000154127	protein_coding	ENST00000284273	122655722	497395.000000	proximity ENSG00000154127:121655722-123655722
chr11:122158251-122158402	11	122158252	122158402	ENSG00000188909	protein_coding	ENST00000343035	122981834	823507.000000	proximity ENSG00000188909:121981834-123981834
chr11:122158251-122158402	11	122158252	122158402	ENSG00000259571	protein_coding	ENST00000560104	122116215	42112.000000	proximity ENSG00000259571:121116215-123116215
chr11:122158411-122158562	11	122158412	122158562	ENSG00000109929	protein_coding	ENST00000912800	121292792	865695.000000	proximity ENSG00000109929:120292792-122292792
chr11:122158411-122158562	11	122158412	122158562	ENSG00000109943	protein_coding	ENST00000910133	122829482	670995.000000	proximity ENSG00000109943:121829482-123829482
chr11:122158411-122158562	11	122158412	122158562	ENSG00000109944	protein_coding	ENST00000227349	122882759	724272.000000	proximity ENSG00000109944:121882759-123882759
chr11:122158411-122158562	11	122158412	122158562	ENSG00000109971	protein_coding	ENST00000876974	123062671	904184.000000	proximity ENSG00000109971:122062671-124062671
chr11:122158411-122158562	11	122158412	122158562	ENSG00000137642	protein_coding	ENST00000260197	121452314	706173.000000	proximity ENSG00000137642:120452314-122452314
chr11:122158411-122158562	11	122158412	122158562	ENSG00000154127	protein_coding	ENST00000284273	122655722	497235.000000	proximity ENSG00000154127:121655722-123655722
chr11:122158411-122158562	11	122158412	122158562	ENSG00000188909	protein_coding	ENST00000343035	122981834	823347.000000	proximity ENSG00000188909:121981834-123981834
chr11:122158411-122158562	11	122158412	122158562	ENSG00000259571	protein_coding	ENST00000560104	122116215	42272.000000	proximity ENSG00000259571:121116215-123116215
chr11:122161271-122161422	11	122161272	122161422	ENSG00000109929	protein_coding	ENST00000912800	121292792	868555.000000	proximity ENSG00000109929:120292792-122292792
chr11:122161271-122161422	11	122161272	122161422	ENSG00000109943	protein_coding	ENST00000910133	122829482	668135.000000	proximity ENSG00000109943:121829482-123829482
chr11:122161271-122161422	11	122161272	122161422	ENSG00000109944	protein_coding	ENST00000227349	122882759	721412.000000	proximity ENSG00000109944:121882759-123882759
chr11:122161271-122161422	11	122161272	122161422	ENSG00000109971	protein_coding	ENST00000876974	123062671	901324.000000	proximity ENSG00000109971:122062671-124062671
chr11:122161271-122161422	11	122161272	122161422	ENSG00000137642	protein_coding	ENST00000260197	121452314	709033.000000	proximity ENSG00000137642:120452314-122452314
chr11:122161271-122161422	11	122161272	122161422	ENSG00000154127	protein_coding	ENST00000284273	122655722	494375.000000	proximity ENSG00000154127:121655722-123655722
chr11:122161271-122161422	11	122161272	122161422	ENSG00000188909	protein_coding	ENST00000343035	122981834	820487.000000	proximity ENSG00000188909:121981834-123981834
chr11:122161271-122161422	11	122161272	122161422	ENSG00000259571	protein_coding	ENST00000560104	122116215	45132.000000	proximity ENSG00000259571:121116215-123116215
chr11:122162091-122162242	11	122162092	122162242	ENSG00000109929	protein_coding	ENST00000912800	121292792	869375.000000	proximity ENSG00000109929:120292792-122292792
chr11:122162091-122162242	11	122162092	122162242	ENSG00000109943	protein_coding	ENST00000910133	122829482	667315.000000	proximity ENSG00000109943:121829482-123829482
chr11:122162091-122162242	11	122162092	122162242	ENSG00000109944	protein_coding	ENST00000227349	122882759	720592.000000	proximity ENSG00000109944:121882759-123882759
chr11:122162091-122162242	11	122162092	122162242	ENSG00000109971	protein_coding	ENST00000876974	123062671	900504.000000	proximity ENSG00000109971:122062671-124062671
chr11:122162091-122162242	11	122162092	122162242	ENSG00000137642	protein_coding	ENST00000260197	121452314	709853.000000	proximity ENSG00000137642:120452314-122452314
chr11:122162091-122162242	11	122162092	122162242	ENSG00000154127	protein_coding	ENST00000284273	122655722	493555.000000	proximity ENSG00000154127:121655722-123655722
chr11:122162091-122162242	11	122162092	122162242	ENSG00000188909	protein_coding	ENST00000343035	122981834	819667.000000	proximity ENSG00000188909:121981834-123981834
chr11:122162091-122162242	11	122162092	122162242	ENSG00000259571	protein_coding	ENST00000560104	122116215	45952.000000	proximity ENSG00000259571:121116215-123116215
chr11:122162251-122162402	11	122162252	122162402	ENSG00000109929	protein_coding	ENST00000912800	121292792	869535.000000	proximity ENSG00000109929:120292792-122292792
chr11:122162251-122162402	11	122162252	122162402	ENSG00000109943	protein_coding	ENST00000910133	122829482	667155.000000	proximity ENSG00000109943:121829482-123829482
chr11:122162251-122162402	11	122162252	122162402	ENSG00000109944	protein_coding	ENST00000227349	122882759	720432.000000	proximity ENSG00000109944:121882759-123882759
chr11:122162251-122162402	11	122162252	122162402	ENSG00000109971	protein_coding	ENST00000876974	123062671	900344.000000	proximity ENSG00000109971:122062671-124062671
chr11:122162251-122162402	11	122162252	122162402	ENSG00000137642	protein_coding	ENST00000260197	121452314	710013.000000	proximity ENSG00000137642:120452314-122452314
chr11:122162251-122162402	11	122162252	122162402	ENSG00000154127	protein_coding	ENST00000284273	122655722	493395.000000	proximity ENSG00000154127:121655722-123655722
chr11:122162251-122162402	11	122162252	122162402	ENSG00000188909	protein_coding	ENST00000343035	122981834	819507.000000	proximity ENSG00000188909:121981834-123981834
chr11:122162251-122162402	11	122162252	122162402	ENSG00000259571	protein_coding	ENST00000560104	122116215	46112.000000	proximity ENSG00000259571:121116215-123116215
chr11:122163191-122163342	11	122163192	122163342	ENSG00000109929	protein_coding	ENST00000912800	121292792	870475.000000	proximity ENSG00000109929:120292792-122292792
chr11:122163191-122163342	11	122163192	122163342	ENSG00000109943	protein_coding	ENST00000910133	122829482	666215.000000	proximity ENSG00000109943:121829482-123829482
chr11:122163191-122163342	11	122163192	122163342	ENSG00000109944	protein_coding	ENST00000227349	122882759	719492.000000	proximity ENSG00000109944:121882759-123882759
chr11:122163191-122163342	11	122163192	122163342	ENSG00000109971	protein_coding	ENST00000876974	123062671	899404.000000	proximity ENSG00000109971:122062671-124062671
chr11:122163191-122163342	11	122163192	122163342	ENSG00000137642	protein_coding	ENST00000260197	121452314	710953.000000	proximity ENSG00000137642:120452314-122452314
chr11:122163191-122163342	11	122163192	122163342	ENSG00000154127	protein_coding	ENST00000284273	122655722	492455.000000	proximity ENSG00000154127:121655722-123655722
chr11:122163191-122163342	11	122163192	122163342	ENSG00000188909	protein_coding	ENST00000343035	122981834	818567.000000	proximity ENSG00000188909:121981834-123981834
chr11:122163191-122163342	11	122163192	122163342	ENSG00000259571	protein_coding	ENST00000560104	122116215	47052.000000	proximity ENSG00000259571:121116215-123116215
chr11:122163511-122163662	11	122163512	122163662	ENSG00000109929	protein_coding	ENST00000912800	121292792	870795.000000	proximity ENSG00000109929:120292792-122292792
chr11:122163511-122163662	11	122163512	122163662	ENSG00000109943	protein_coding	ENST00000910133	122829482	665895.000000	proximity ENSG00000109943:121829482-123829482
chr11:122163511-122163662	11	122163512	122163662	ENSG00000109944	protein_coding	ENST00000227349	122882759	719172.000000	proximity ENSG00000109944:121882759-123882759
chr11:122163511-122163662	11	122163512	122163662	ENSG00000109971	protein_coding	ENST00000876974	123062671	899084.000000	proximity ENSG00000109971:122062671-124062671
chr11:122163511-122163662	11	122163512	122163662	ENSG00000137642	protein_coding	ENST00000260197	121452314	711273.000000	proximity ENSG00000137642:120452314-122452314
chr11:122163511-122163662	11	122163512	122163662	ENSG00000154127	protein_coding	ENST00000284273	122655722	492135.000000	proximity ENSG00000154127:121655722-123655722
chr11:122163511-122163662	11	122163512	122163662	ENSG00000188909	protein_coding	ENST00000343035	122981834	818247.000000	proximity ENSG00000188909:121981834-123981834
chr11:122163511-122163662	11	122163512	122163662	ENSG00000259571	protein_coding	ENST00000560104	122116215	47372.000000	proximity ENSG00000259571:121116215-123116215
chr11:122166011-122166162	11	122166012	122166162	ENSG00000109929	protein_coding	ENST00000912800	121292792	873295.000000	proximity ENSG00000109929:120292792-122292792
chr11:122166011-122166162	11	122166012	122166162	ENSG00000109943	protein_coding	ENST00000910133	122829482	663395.000000	proximity ENSG00000109943:121829482-123829482
chr11:122166011-122166162	11	122166012	122166162	ENSG00000109944	protein_coding	ENST00000227349	122882759	716672.000000	proximity ENSG00000109944:121882759-123882759
chr11:122166011-122166162	11	122166012	122166162	ENSG00000109971	protein_coding	ENST00000876974	123062671	896584.000000	proximity ENSG00000109971:122062671-124062671
chr11:122166011-122166162	11	122166012	122166162	ENSG00000137642	protein_coding	ENST00000260197	121452314	713773.000000	proximity ENSG00000137642:120452314-122452314
chr11:122166011-122166162	11	122166012	122166162	ENSG00000154127	protein_coding	ENST00000284273	122655722	489635.000000	proximity ENSG00000154127:121655722-123655722
chr11:122166011-122166162	11	122166012	122166162	ENSG00000188909	protein_coding	ENST00000343035	122981834	815747.000000	proximity ENSG00000188909:121981834-123981834
chr11:122166011-122166162	11	122166012	122166162	ENSG00000259571	protein_coding	ENST00000560104	122116215	49872.000000	proximity ENSG00000259571:121116215-123116215
chr11:122167076-122167227	11	122167077	122167227	ENSG00000109929	protein_coding	ENST00000912800	121292792	874360.000000	proximity ENSG00000109929:120292792-122292792
chr11:122167076-122167227	11	122167077	122167227	ENSG00000109943	protein_coding	ENST00000910133	122829482	662330.000000	proximity ENSG00000109943:121829482-123829482
chr11:122167076-122167227	11	122167077	122167227	ENSG00000109944	protein_coding	ENST00000227349	122882759	715607.000000	proximity ENSG00000109944:121882759-123882759
chr11:122167076-122167227	11	122167077	122167227	ENSG00000109971	protein_coding	ENST00000876974	123062671	895519.000000	proximity ENSG00000109971:122062671-124062671
chr11:122167076-122167227	11	122167077	122167227	ENSG00000137642	protein_coding	ENST00000260197	121452314	714838.000000	proximity ENSG00000137642:120452314-122452314
chr11:122167076-122167227	11	122167077	122167227	ENSG00000154127	protein_coding	ENST00000284273	122655722	488570.000000	proximity ENSG00000154127:121655722-123655722
chr11:122167076-122167227	11	122167077	122167227	ENSG00000188909	protein_coding	ENST00000343035	122981834	814682.000000	proximity ENSG00000188909:121981834-123981834
chr11:122167076-122167227	11	122167077	122167227	ENSG00000259571	protein_coding	ENST00000560104	122116215	50937.000000	proximity ENSG00000259571:121116215-123116215
chr11:122167251-122167402	11	122167252	122167402	ENSG00000109929	protein_coding	ENST00000912800	121292792	874535.000000	proximity ENSG00000109929:120292792-122292792
chr11:122167251-122167402	11	122167252	122167402	ENSG00000109943	protein_coding	ENST00000910133	122829482	662155.000000	proximity ENSG00000109943:121829482-123829482
chr11:122167251-122167402	11	122167252	122167402	ENSG00000109944	protein_coding	ENST00000227349	122882759	715432.000000	proximity ENSG00000109944:121882759-123882759
chr11:122167251-122167402	11	122167252	122167402	ENSG00000109971	protein_coding	ENST00000876974	123062671	895344.000000	proximity ENSG00000109971:122062671-124062671
chr11:122167251-122167402	11	122167252	122167402	ENSG00000137642	protein_coding	ENST00000260197	121452314	715013.000000	proximity ENSG00000137642:120452314-122452314
chr11:122167251-122167402	11	122167252	122167402	ENSG00000154127	protein_coding	ENST00000284273	122655722	488395.000000	proximity ENSG00000154127:121655722-123655722
chr11:122167251-122167402	11	122167252	122167402	ENSG00000188909	protein_coding	ENST00000343035	122981834	814507.000000	proximity ENSG00000188909:121981834-123981834
chr11:122167251-122167402	11	122167252	122167402	ENSG00000259571	protein_coding	ENST00000560104	122116215	51112.000000	proximity ENSG00000259571:121116215-123116215
chr11:12216772-12216923	11	12216773	12216923	ENSG00000050165	protein_coding	ENST00000396505	12009082	207766.000000	proximity ENSG00000050165:11009082-13009082
chr11:12216772-12216923	11	12216773	12216923	ENSG00000110328	protein_coding	ENST00000958464	11622105	594743.000000	proximity ENSG00000110328:10622105-12622105
chr11:12216772-12216923	11	12216773	12216923	ENSG00000133816	protein_coding	ENST00000646065	12162156	54692.000000	proximity ENSG00000133816:11162156-13162156
chr11:12216772-12216923	11	12216773	12216923	ENSG00000170242	protein_coding	ENST00000527733	11841972	374876.000000	proximity ENSG00000170242:10841972-12841972
chr11:12216772-12216923	11	12216773	12216923	ENSG00000187079	protein_coding	ENST00000527636	12674421	457573.000000	proximity ENSG00000187079:11674421-13674421
chr11:12216772-12216923	11	12216773	12216923	ENSG00000189431	protein_coding	ENST00000529419	13009316	792468.000000	proximity ENSG00000189431:12009316-14009316
chr11:12216772-12216923	11	12216773	12216923	ENSG00000197702	protein_coding	ENST00000334956	12377571	160723.000000	proximity ENSG00000197702:11377571-13377571
chr11:12216772-12216923	11	12216773	12216923	ENSG00000254598	protein_coding	ENST00000528848	11353250	863598.000000	proximity ENSG00000254598:10353250-12353250
chr11:122168371-122168522	11	122168372	122168522	ENSG00000109929	protein_coding	ENST00000912800	121292792	875655.000000	proximity ENSG00000109929:120292792-122292792
chr11:122168371-122168522	11	122168372	122168522	ENSG00000109943	protein_coding	ENST00000910133	122829482	661035.000000	proximity ENSG00000109943:121829482-123829482
chr11:122168371-122168522	11	122168372	122168522	ENSG00000109944	protein_coding	ENST00000227349	122882759	714312.000000	proximity ENSG00000109944:121882759-123882759
chr11:122168371-122168522	11	122168372	122168522	ENSG00000109971	protein_coding	ENST00000876974	123062671	894224.000000	proximity ENSG00000109971:122062671-124062671
chr11:122168371-122168522	11	122168372	122168522	ENSG00000137642	protein_coding	ENST00000260197	121452314	716133.000000	proximity ENSG00000137642:120452314-122452314
chr11:122168371-122168522	11	122168372	122168522	ENSG00000154127	protein_coding	ENST00000284273	122655722	487275.000000	proximity ENSG00000154127:121655722-123655722
chr11:122168371-122168522	11	122168372	122168522	ENSG00000188909	protein_coding	ENST00000343035	122981834	813387.000000	proximity ENSG00000188909:121981834-123981834
chr11:122168371-122168522	11	122168372	122168522	ENSG00000259571	protein_coding	ENST00000560104	122116215	52232.000000	proximity ENSG00000259571:121116215-123116215
chr11:122170891-122171042	11	122170892	122171042	ENSG00000109929	protein_coding	ENST00000912800	121292792	878175.000000	proximity ENSG00000109929:120292792-122292792
chr11:122170891-122171042	11	122170892	122171042	ENSG00000109943	protein_coding	ENST00000910133	122829482	658515.000000	proximity ENSG00000109943:121829482-123829482
chr11:122170891-122171042	11	122170892	122171042	ENSG00000109944	protein_coding	ENST00000227349	122882759	711792.000000	proximity ENSG00000109944:121882759-123882759
chr11:122170891-122171042	11	122170892	122171042	ENSG00000109971	protein_coding	ENST00000876974	123062671	891704.000000	proximity ENSG00000109971:122062671-124062671
chr11:122170891-122171042	11	122170892	122171042	ENSG00000137642	protein_coding	ENST00000260197	121452314	718653.000000	proximity ENSG00000137642:120452314-122452314
chr11:122170891-122171042	11	122170892	122171042	ENSG00000154127	protein_coding	ENST00000284273	122655722	484755.000000	proximity ENSG00000154127:121655722-123655722
chr11:122170891-122171042	11	122170892	122171042	ENSG00000188909	protein_coding	ENST00000343035	122981834	810867.000000	proximity ENSG00000188909:121981834-123981834
chr11:122170891-122171042	11	122170892	122171042	ENSG00000259571	protein_coding	ENST00000560104	122116215	54752.000000	proximity ENSG00000259571:121116215-123116215
chr11:122171191-122171342	11	122171192	122171342	ENSG00000109929	protein_coding	ENST00000912800	121292792	878475.000000	proximity ENSG00000109929:120292792-122292792
chr11:122171191-122171342	11	122171192	122171342	ENSG00000109943	protein_coding	ENST00000910133	122829482	658215.000000	proximity ENSG00000109943:121829482-123829482
chr11:122171191-122171342	11	122171192	122171342	ENSG00000109944	protein_coding	ENST00000227349	122882759	711492.000000	proximity ENSG00000109944:121882759-123882759
chr11:122171191-122171342	11	122171192	122171342	ENSG00000109971	protein_coding	ENST00000876974	123062671	891404.000000	proximity ENSG00000109971:122062671-124062671
chr11:122171191-122171342	11	122171192	122171342	ENSG00000137642	protein_coding	ENST00000260197	121452314	718953.000000	proximity ENSG00000137642:120452314-122452314
chr11:122171191-122171342	11	122171192	122171342	ENSG00000154127	protein_coding	ENST00000284273	122655722	484455.000000	proximity ENSG00000154127:121655722-123655722
chr11:122171191-122171342	11	122171192	122171342	ENSG00000188909	protein_coding	ENST00000343035	122981834	810567.000000	proximity ENSG00000188909:121981834-123981834
chr11:122171191-122171342	11	122171192	122171342	ENSG00000259571	protein_coding	ENST00000560104	122116215	55052.000000	proximity ENSG00000259571:121116215-123116215
chr11:122172531-122172682	11	122172532	122172682	ENSG00000109929	protein_coding	ENST00000912800	121292792	879815.000000	proximity ENSG00000109929:120292792-122292792
chr11:122172531-122172682	11	122172532	122172682	ENSG00000109943	protein_coding	ENST00000910133	122829482	656875.000000	proximity ENSG00000109943:121829482-123829482
chr11:122172531-122172682	11	122172532	122172682	ENSG00000109944	protein_coding	ENST00000227349	122882759	710152.000000	proximity ENSG00000109944:121882759-123882759
chr11:122172531-122172682	11	122172532	122172682	ENSG00000109971	protein_coding	ENST00000876974	123062671	890064.000000	proximity ENSG00000109971:122062671-124062671
chr11:122172531-122172682	11	122172532	122172682	ENSG00000137642	protein_coding	ENST00000260197	121452314	720293.000000	proximity ENSG00000137642:120452314-122452314
chr11:122172531-122172682	11	122172532	122172682	ENSG00000154127	protein_coding	ENST00000284273	122655722	483115.000000	proximity ENSG00000154127:121655722-123655722
chr11:122172531-122172682	11	122172532	122172682	ENSG00000188909	protein_coding	ENST00000343035	122981834	809227.000000	proximity ENSG00000188909:121981834-123981834
chr11:122172531-122172682	11	122172532	122172682	ENSG00000259571	protein_coding	ENST00000560104	122116215	56392.000000	proximity ENSG00000259571:121116215-123116215
chr11:122173671-122173822	11	122173672	122173822	ENSG00000109929	protein_coding	ENST00000912800	121292792	880955.000000	proximity ENSG00000109929:120292792-122292792
chr11:122173671-122173822	11	122173672	122173822	ENSG00000109943	protein_coding	ENST00000910133	122829482	655735.000000	proximity ENSG00000109943:121829482-123829482
chr11:122173671-122173822	11	122173672	122173822	ENSG00000109944	protein_coding	ENST00000227349	122882759	709012.000000	proximity ENSG00000109944:121882759-123882759
chr11:122173671-122173822	11	122173672	122173822	ENSG00000109971	protein_coding	ENST00000876974	123062671	888924.000000	proximity ENSG00000109971:122062671-124062671
chr11:122173671-122173822	11	122173672	122173822	ENSG00000137642	protein_coding	ENST00000260197	121452314	721433.000000	proximity ENSG00000137642:120452314-122452314
chr11:122173671-122173822	11	122173672	122173822	ENSG00000154127	protein_coding	ENST00000284273	122655722	481975.000000	proximity ENSG00000154127:121655722-123655722
chr11:122173671-122173822	11	122173672	122173822	ENSG00000188909	protein_coding	ENST00000343035	122981834	808087.000000	proximity ENSG00000188909:121981834-123981834
chr11:122173671-122173822	11	122173672	122173822	ENSG00000259571	protein_coding	ENST00000560104	122116215	57532.000000	proximity ENSG00000259571:121116215-123116215
chr11:122175411-122175562	11	122175412	122175562	ENSG00000109929	protein_coding	ENST00000912800	121292792	882695.000000	proximity ENSG00000109929:120292792-122292792
chr11:122175411-122175562	11	122175412	122175562	ENSG00000109943	protein_coding	ENST00000910133	122829482	653995.000000	proximity ENSG00000109943:121829482-123829482
chr11:122175411-122175562	11	122175412	122175562	ENSG00000109944	protein_coding	ENST00000227349	122882759	707272.000000	proximity ENSG00000109944:121882759-123882759
chr11:122175411-122175562	11	122175412	122175562	ENSG00000109971	protein_coding	ENST00000876974	123062671	887184.000000	proximity ENSG00000109971:122062671-124062671
chr11:122175411-122175562	11	122175412	122175562	ENSG00000137642	protein_coding	ENST00000260197	121452314	723173.000000	proximity ENSG00000137642:120452314-122452314
chr11:122175411-122175562	11	122175412	122175562	ENSG00000154127	protein_coding	ENST00000284273	122655722	480235.000000	proximity ENSG00000154127:121655722-123655722
chr11:122175411-122175562	11	122175412	122175562	ENSG00000188909	protein_coding	ENST00000343035	122981834	806347.000000	proximity ENSG00000188909:121981834-123981834
chr11:122175411-122175562	11	122175412	122175562	ENSG00000259571	protein_coding	ENST00000560104	122116215	59272.000000	proximity ENSG00000259571:121116215-123116215
chr11:122176771-122176922	11	122176772	122176922	ENSG00000109929	protein_coding	ENST00000912800	121292792	884055.000000	proximity ENSG00000109929:120292792-122292792
chr11:122176771-122176922	11	122176772	122176922	ENSG00000109943	protein_coding	ENST00000910133	122829482	652635.000000	proximity ENSG00000109943:121829482-123829482
chr11:122176771-122176922	11	122176772	122176922	ENSG00000109944	protein_coding	ENST00000227349	122882759	705912.000000	proximity ENSG00000109944:121882759-123882759
chr11:122176771-122176922	11	122176772	122176922	ENSG00000109971	protein_coding	ENST00000876974	123062671	885824.000000	proximity ENSG00000109971:122062671-124062671
chr11:122176771-122176922	11	122176772	122176922	ENSG00000137642	protein_coding	ENST00000260197	121452314	724533.000000	proximity ENSG00000137642:120452314-122452314
chr11:122176771-122176922	11	122176772	122176922	ENSG00000154127	protein_coding	ENST00000284273	122655722	478875.000000	proximity ENSG00000154127:121655722-123655722
chr11:122176771-122176922	11	122176772	122176922	ENSG00000188909	protein_coding	ENST00000343035	122981834	804987.000000	proximity ENSG00000188909:121981834-123981834
chr11:122176771-122176922	11	122176772	122176922	ENSG00000259571	protein_coding	ENST00000560104	122116215	60632.000000	proximity ENSG00000259571:121116215-123116215
chr11:122177991-122178142	11	122177992	122178142	ENSG00000109929	protein_coding	ENST00000912800	121292792	885275.000000	proximity ENSG00000109929:120292792-122292792
chr11:122177991-122178142	11	122177992	122178142	ENSG00000109943	protein_coding	ENST00000910133	122829482	651415.000000	proximity ENSG00000109943:121829482-123829482
chr11:122177991-122178142	11	122177992	122178142	ENSG00000109944	protein_coding	ENST00000227349	122882759	704692.000000	proximity ENSG00000109944:121882759-123882759
chr11:122177991-122178142	11	122177992	122178142	ENSG00000109971	protein_coding	ENST00000876974	123062671	884604.000000	proximity ENSG00000109971:122062671-124062671
chr11:122177991-122178142	11	122177992	122178142	ENSG00000137642	protein_coding	ENST00000260197	121452314	725753.000000	proximity ENSG00000137642:120452314-122452314
chr11:122177991-122178142	11	122177992	122178142	ENSG00000154127	protein_coding	ENST00000284273	122655722	477655.000000	proximity ENSG00000154127:121655722-123655722
chr11:122177991-122178142	11	122177992	122178142	ENSG00000188909	protein_coding	ENST00000343035	122981834	803767.000000	proximity ENSG00000188909:121981834-123981834
chr11:122177991-122178142	11	122177992	122178142	ENSG00000259571	protein_coding	ENST00000560104	122116215	61852.000000	proximity ENSG00000259571:121116215-123116215
chr11:122178691-122178842	11	122178692	122178842	ENSG00000109929	protein_coding	ENST00000912800	121292792	885975.000000	proximity ENSG00000109929:120292792-122292792
chr11:122178691-122178842	11	122178692	122178842	ENSG00000109943	protein_coding	ENST00000910133	122829482	650715.000000	proximity ENSG00000109943:121829482-123829482
chr11:122178691-122178842	11	122178692	122178842	ENSG00000109944	protein_coding	ENST00000227349	122882759	703992.000000	proximity ENSG00000109944:121882759-123882759
chr11:122178691-122178842	11	122178692	122178842	ENSG00000109971	protein_coding	ENST00000876974	123062671	883904.000000	proximity ENSG00000109971:122062671-124062671
chr11:122178691-122178842	11	122178692	122178842	ENSG00000137642	protein_coding	ENST00000260197	121452314	726453.000000	proximity ENSG00000137642:120452314-122452314
chr11:122178691-122178842	11	122178692	122178842	ENSG00000154127	protein_coding	ENST00000284273	122655722	476955.000000	proximity ENSG00000154127:121655722-123655722
chr11:122178691-122178842	11	122178692	122178842	ENSG00000188909	protein_coding	ENST00000343035	122981834	803067.000000	proximity ENSG00000188909:121981834-123981834
chr11:122178691-122178842	11	122178692	122178842	ENSG00000259571	protein_coding	ENST00000560104	122116215	62552.000000	proximity ENSG00000259571:121116215-123116215
chr11:122180051-122180202	11	122180052	122180202	ENSG00000109929	protein_coding	ENST00000912800	121292792	887335.000000	proximity ENSG00000109929:120292792-122292792
chr11:122180051-122180202	11	122180052	122180202	ENSG00000109943	protein_coding	ENST00000910133	122829482	649355.000000	proximity ENSG00000109943:121829482-123829482
chr11:122180051-122180202	11	122180052	122180202	ENSG00000109944	protein_coding	ENST00000227349	122882759	702632.000000	proximity ENSG00000109944:121882759-123882759
chr11:122180051-122180202	11	122180052	122180202	ENSG00000109971	protein_coding	ENST00000876974	123062671	882544.000000	proximity ENSG00000109971:122062671-124062671
chr11:122180051-122180202	11	122180052	122180202	ENSG00000137642	protein_coding	ENST00000260197	121452314	727813.000000	proximity ENSG00000137642:120452314-122452314
chr11:122180051-122180202	11	122180052	122180202	ENSG00000154127	protein_coding	ENST00000284273	122655722	475595.000000	proximity ENSG00000154127:121655722-123655722
chr11:122180051-122180202	11	122180052	122180202	ENSG00000188909	protein_coding	ENST00000343035	122981834	801707.000000	proximity ENSG00000188909:121981834-123981834
chr11:122180051-122180202	11	122180052	122180202	ENSG00000259571	protein_coding	ENST00000560104	122116215	63912.000000	proximity ENSG00000259571:121116215-123116215
chr11:122181951-122182102	11	122181952	122182102	ENSG00000109929	protein_coding	ENST00000912800	121292792	889235.000000	proximity ENSG00000109929:120292792-122292792
chr11:122181951-122182102	11	122181952	122182102	ENSG00000109943	protein_coding	ENST00000910133	122829482	647455.000000	proximity ENSG00000109943:121829482-123829482
chr11:122181951-122182102	11	122181952	122182102	ENSG00000109944	protein_coding	ENST00000227349	122882759	700732.000000	proximity ENSG00000109944:121882759-123882759
chr11:122181951-122182102	11	122181952	122182102	ENSG00000109971	protein_coding	ENST00000876974	123062671	880644.000000	proximity ENSG00000109971:122062671-124062671
chr11:122181951-122182102	11	122181952	122182102	ENSG00000137642	protein_coding	ENST00000260197	121452314	729713.000000	proximity ENSG00000137642:120452314-122452314
chr11:122181951-122182102	11	122181952	122182102	ENSG00000154127	protein_coding	ENST00000284273	122655722	473695.000000	proximity ENSG00000154127:121655722-123655722
chr11:122181951-122182102	11	122181952	122182102	ENSG00000188909	protein_coding	ENST00000343035	122981834	799807.000000	proximity ENSG00000188909:121981834-123981834
chr11:122181951-122182102	11	122181952	122182102	ENSG00000259571	protein_coding	ENST00000560104	122116215	65812.000000	proximity ENSG00000259571:121116215-123116215
chr11:122182171-122182322	11	122182172	122182322	ENSG00000109929	protein_coding	ENST00000912800	121292792	889455.000000	proximity ENSG00000109929:120292792-122292792
chr11:122182171-122182322	11	122182172	122182322	ENSG00000109943	protein_coding	ENST00000910133	122829482	647235.000000	proximity ENSG00000109943:121829482-123829482
chr11:122182171-122182322	11	122182172	122182322	ENSG00000109944	protein_coding	ENST00000227349	122882759	700512.000000	proximity ENSG00000109944:121882759-123882759
chr11:122182171-122182322	11	122182172	122182322	ENSG00000109971	protein_coding	ENST00000876974	123062671	880424.000000	proximity ENSG00000109971:122062671-124062671
chr11:122182171-122182322	11	122182172	122182322	ENSG00000137642	protein_coding	ENST00000260197	121452314	729933.000000	proximity ENSG00000137642:120452314-122452314
chr11:122182171-122182322	11	122182172	122182322	ENSG00000154127	protein_coding	ENST00000284273	122655722	473475.000000	proximity ENSG00000154127:121655722-123655722
chr11:122182171-122182322	11	122182172	122182322	ENSG00000188909	protein_coding	ENST00000343035	122981834	799587.000000	proximity ENSG00000188909:121981834-123981834
chr11:122182171-122182322	11	122182172	122182322	ENSG00000259571	protein_coding	ENST00000560104	122116215	66032.000000	proximity ENSG00000259571:121116215-123116215
chr11:122184071-122184222	11	122184072	122184222	ENSG00000109929	protein_coding	ENST00000912800	121292792	891355.000000	proximity ENSG00000109929:120292792-122292792
chr11:122184071-122184222	11	122184072	122184222	ENSG00000109943	protein_coding	ENST00000910133	122829482	645335.000000	proximity ENSG00000109943:121829482-123829482
chr11:122184071-122184222	11	122184072	122184222	ENSG00000109944	protein_coding	ENST00000227349	122882759	698612.000000	proximity ENSG00000109944:121882759-123882759
chr11:122184071-122184222	11	122184072	122184222	ENSG00000109971	protein_coding	ENST00000876974	123062671	878524.000000	proximity ENSG00000109971:122062671-124062671
chr11:122184071-122184222	11	122184072	122184222	ENSG00000137642	protein_coding	ENST00000260197	121452314	731833.000000	proximity ENSG00000137642:120452314-122452314
chr11:122184071-122184222	11	122184072	122184222	ENSG00000154127	protein_coding	ENST00000284273	122655722	471575.000000	proximity ENSG00000154127:121655722-123655722
chr11:122184071-122184222	11	122184072	122184222	ENSG00000188909	protein_coding	ENST00000343035	122981834	797687.000000	proximity ENSG00000188909:121981834-123981834
chr11:122184071-122184222	11	122184072	122184222	ENSG00000259571	protein_coding	ENST00000560104	122116215	67932.000000	proximity ENSG00000259571:121116215-123116215
chr11:122186436-122186587	11	122186437	122186587	ENSG00000109929	protein_coding	ENST00000912800	121292792	893720.000000	proximity ENSG00000109929:120292792-122292792
chr11:122186436-122186587	11	122186437	122186587	ENSG00000109943	protein_coding	ENST00000910133	122829482	642970.000000	proximity ENSG00000109943:121829482-123829482
chr11:122186436-122186587	11	122186437	122186587	ENSG00000109944	protein_coding	ENST00000227349	122882759	696247.000000	proximity ENSG00000109944:121882759-123882759
chr11:122186436-122186587	11	122186437	122186587	ENSG00000109971	protein_coding	ENST00000876974	123062671	876159.000000	proximity ENSG00000109971:122062671-124062671
chr11:122186436-122186587	11	122186437	122186587	ENSG00000137642	protein_coding	ENST00000260197	121452314	734198.000000	proximity ENSG00000137642:120452314-122452314
chr11:122186436-122186587	11	122186437	122186587	ENSG00000154127	protein_coding	ENST00000284273	122655722	469210.000000	proximity ENSG00000154127:121655722-123655722
chr11:122186436-122186587	11	122186437	122186587	ENSG00000188909	protein_coding	ENST00000343035	122981834	795322.000000	proximity ENSG00000188909:121981834-123981834
chr11:122186436-122186587	11	122186437	122186587	ENSG00000259571	protein_coding	ENST00000560104	122116215	70297.000000	proximity ENSG00000259571:121116215-123116215
chr11:122186611-122186762	11	122186612	122186762	ENSG00000109929	protein_coding	ENST00000912800	121292792	893895.000000	proximity ENSG00000109929:120292792-122292792
chr11:122186611-122186762	11	122186612	122186762	ENSG00000109943	protein_coding	ENST00000910133	122829482	642795.000000	proximity ENSG00000109943:121829482-123829482
chr11:122186611-122186762	11	122186612	122186762	ENSG00000109944	protein_coding	ENST00000227349	122882759	696072.000000	proximity ENSG00000109944:121882759-123882759
chr11:122186611-122186762	11	122186612	122186762	ENSG00000109971	protein_coding	ENST00000876974	123062671	875984.000000	proximity ENSG00000109971:122062671-124062671
chr11:122186611-122186762	11	122186612	122186762	ENSG00000137642	protein_coding	ENST00000260197	121452314	734373.000000	proximity ENSG00000137642:120452314-122452314
chr11:122186611-122186762	11	122186612	122186762	ENSG00000154127	protein_coding	ENST00000284273	122655722	469035.000000	proximity ENSG00000154127:121655722-123655722
chr11:122186611-122186762	11	122186612	122186762	ENSG00000188909	protein_coding	ENST00000343035	122981834	795147.000000	proximity ENSG00000188909:121981834-123981834
chr11:122186611-122186762	11	122186612	122186762	ENSG00000259571	protein_coding	ENST00000560104	122116215	70472.000000	proximity ENSG00000259571:121116215-123116215
chr11:122186871-122187022	11	122186872	122187022	ENSG00000109929	protein_coding	ENST00000912800	121292792	894155.000000	proximity ENSG00000109929:120292792-122292792
chr11:122186871-122187022	11	122186872	122187022	ENSG00000109943	protein_coding	ENST00000910133	122829482	642535.000000	proximity ENSG00000109943:121829482-123829482
chr11:122186871-122187022	11	122186872	122187022	ENSG00000109944	protein_coding	ENST00000227349	122882759	695812.000000	proximity ENSG00000109944:121882759-123882759
chr11:122186871-122187022	11	122186872	122187022	ENSG00000109971	protein_coding	ENST00000876974	123062671	875724.000000	proximity ENSG00000109971:122062671-124062671
chr11:122186871-122187022	11	122186872	122187022	ENSG00000137642	protein_coding	ENST00000260197	121452314	734633.000000	proximity ENSG00000137642:120452314-122452314
chr11:122186871-122187022	11	122186872	122187022	ENSG00000154127	protein_coding	ENST00000284273	122655722	468775.000000	proximity ENSG00000154127:121655722-123655722
chr11:122186871-122187022	11	122186872	122187022	ENSG00000188909	protein_coding	ENST00000343035	122981834	794887.000000	proximity ENSG00000188909:121981834-123981834
chr11:122186871-122187022	11	122186872	122187022	ENSG00000259571	protein_coding	ENST00000560104	122116215	70732.000000	proximity ENSG00000259571:121116215-123116215
chr11:122189011-122189162	11	122189012	122189162	ENSG00000109929	protein_coding	ENST00000912800	121292792	896295.000000	proximity ENSG00000109929:120292792-122292792
chr11:122189011-122189162	11	122189012	122189162	ENSG00000109943	protein_coding	ENST00000910133	122829482	640395.000000	proximity ENSG00000109943:121829482-123829482
chr11:122189011-122189162	11	122189012	122189162	ENSG00000109944	protein_coding	ENST00000227349	122882759	693672.000000	proximity ENSG00000109944:121882759-123882759
chr11:122189011-122189162	11	122189012	122189162	ENSG00000109971	protein_coding	ENST00000876974	123062671	873584.000000	proximity ENSG00000109971:122062671-124062671
chr11:122189011-122189162	11	122189012	122189162	ENSG00000137642	protein_coding	ENST00000260197	121452314	736773.000000	proximity ENSG00000137642:120452314-122452314
chr11:122189011-122189162	11	122189012	122189162	ENSG00000154127	protein_coding	ENST00000284273	122655722	466635.000000	proximity ENSG00000154127:121655722-123655722
chr11:122189011-122189162	11	122189012	122189162	ENSG00000188909	protein_coding	ENST00000343035	122981834	792747.000000	proximity ENSG00000188909:121981834-123981834
chr11:122189011-122189162	11	122189012	122189162	ENSG00000259571	protein_coding	ENST00000560104	122116215	72872.000000	proximity ENSG00000259571:121116215-123116215
chr11:122189331-122189482	11	122189332	122189482	ENSG00000109929	protein_coding	ENST00000912800	121292792	896615.000000	proximity ENSG00000109929:120292792-122292792
chr11:122189331-122189482	11	122189332	122189482	ENSG00000109943	protein_coding	ENST00000910133	122829482	640075.000000	proximity ENSG00000109943:121829482-123829482
chr11:122189331-122189482	11	122189332	122189482	ENSG00000109944	protein_coding	ENST00000227349	122882759	693352.000000	proximity ENSG00000109944:121882759-123882759
chr11:122189331-122189482	11	122189332	122189482	ENSG00000109971	protein_coding	ENST00000876974	123062671	873264.000000	proximity ENSG00000109971:122062671-124062671
chr11:122189331-122189482	11	122189332	122189482	ENSG00000137642	protein_coding	ENST00000260197	121452314	737093.000000	proximity ENSG00000137642:120452314-122452314
chr11:122189331-122189482	11	122189332	122189482	ENSG00000154127	protein_coding	ENST00000284273	122655722	466315.000000	proximity ENSG00000154127:121655722-123655722
chr11:122189331-122189482	11	122189332	122189482	ENSG00000188909	protein_coding	ENST00000343035	122981834	792427.000000	proximity ENSG00000188909:121981834-123981834
chr11:122189331-122189482	11	122189332	122189482	ENSG00000259571	protein_coding	ENST00000560104	122116215	73192.000000	proximity ENSG00000259571:121116215-123116215
chr11:122192731-122192882	11	122192732	122192882	ENSG00000109929	protein_coding	ENST00000912800	121292792	900015.000000	proximity ENSG00000109929:120292792-122292792
chr11:122192731-122192882	11	122192732	122192882	ENSG00000109943	protein_coding	ENST00000910133	122829482	636675.000000	proximity ENSG00000109943:121829482-123829482
chr11:122192731-122192882	11	122192732	122192882	ENSG00000109944	protein_coding	ENST00000227349	122882759	689952.000000	proximity ENSG00000109944:121882759-123882759
chr11:122192731-122192882	11	122192732	122192882	ENSG00000109971	protein_coding	ENST00000876974	123062671	869864.000000	proximity ENSG00000109971:122062671-124062671
chr11:122192731-122192882	11	122192732	122192882	ENSG00000137642	protein_coding	ENST00000260197	121452314	740493.000000	proximity ENSG00000137642:120452314-122452314
chr11:122192731-122192882	11	122192732	122192882	ENSG00000154127	protein_coding	ENST00000284273	122655722	462915.000000	proximity ENSG00000154127:121655722-123655722
chr11:122192731-122192882	11	122192732	122192882	ENSG00000188909	protein_coding	ENST00000343035	122981834	789027.000000	proximity ENSG00000188909:121981834-123981834
chr11:122192731-122192882	11	122192732	122192882	ENSG00000259571	protein_coding	ENST00000560104	122116215	76592.000000	proximity ENSG00000259571:121116215-123116215
chr11:122192991-122193142	11	122192992	122193142	ENSG00000109929	protein_coding	ENST00000912800	121292792	900275.000000	proximity ENSG00000109929:120292792-122292792
chr11:122192991-122193142	11	122192992	122193142	ENSG00000109943	protein_coding	ENST00000910133	122829482	636415.000000	proximity ENSG00000109943:121829482-123829482
chr11:122192991-122193142	11	122192992	122193142	ENSG00000109944	protein_coding	ENST00000227349	122882759	689692.000000	proximity ENSG00000109944:121882759-123882759
chr11:122192991-122193142	11	122192992	122193142	ENSG00000109971	protein_coding	ENST00000876974	123062671	869604.000000	proximity ENSG00000109971:122062671-124062671
chr11:122192991-122193142	11	122192992	122193142	ENSG00000137642	protein_coding	ENST00000260197	121452314	740753.000000	proximity ENSG00000137642:120452314-122452314
chr11:122192991-122193142	11	122192992	122193142	ENSG00000154127	protein_coding	ENST00000284273	122655722	462655.000000	proximity ENSG00000154127:121655722-123655722
chr11:122192991-122193142	11	122192992	122193142	ENSG00000188909	protein_coding	ENST00000343035	122981834	788767.000000	proximity ENSG00000188909:121981834-123981834
chr11:122192991-122193142	11	122192992	122193142	ENSG00000259571	protein_coding	ENST00000560104	122116215	76852.000000	proximity ENSG00000259571:121116215-123116215
chr11:122193891-122194042	11	122193892	122194042	ENSG00000109929	protein_coding	ENST00000912800	121292792	901175.000000	proximity ENSG00000109929:120292792-122292792
chr11:122193891-122194042	11	122193892	122194042	ENSG00000109943	protein_coding	ENST00000910133	122829482	635515.000000	proximity ENSG00000109943:121829482-123829482
chr11:122193891-122194042	11	122193892	122194042	ENSG00000109944	protein_coding	ENST00000227349	122882759	688792.000000	proximity ENSG00000109944:121882759-123882759
chr11:122193891-122194042	11	122193892	122194042	ENSG00000109971	protein_coding	ENST00000876974	123062671	868704.000000	proximity ENSG00000109971:122062671-124062671
chr11:122193891-122194042	11	122193892	122194042	ENSG00000137642	protein_coding	ENST00000260197	121452314	741653.000000	proximity ENSG00000137642:120452314-122452314
chr11:122193891-122194042	11	122193892	122194042	ENSG00000154127	protein_coding	ENST00000284273	122655722	461755.000000	proximity ENSG00000154127:121655722-123655722
chr11:122193891-122194042	11	122193892	122194042	ENSG00000188909	protein_coding	ENST00000343035	122981834	787867.000000	proximity ENSG00000188909:121981834-123981834
chr11:122193891-122194042	11	122193892	122194042	ENSG00000259571	protein_coding	ENST00000560104	122116215	77752.000000	proximity ENSG00000259571:121116215-123116215
chr11:122197111-122197262	11	122197112	122197262	ENSG00000109929	protein_coding	ENST00000912800	121292792	904395.000000	proximity ENSG00000109929:120292792-122292792
chr11:122197111-122197262	11	122197112	122197262	ENSG00000109943	protein_coding	ENST00000910133	122829482	632295.000000	proximity ENSG00000109943:121829482-123829482
chr11:122197111-122197262	11	122197112	122197262	ENSG00000109944	protein_coding	ENST00000227349	122882759	685572.000000	proximity ENSG00000109944:121882759-123882759
chr11:122197111-122197262	11	122197112	122197262	ENSG00000109971	protein_coding	ENST00000876974	123062671	865484.000000	proximity ENSG00000109971:122062671-124062671
chr11:122197111-122197262	11	122197112	122197262	ENSG00000137642	protein_coding	ENST00000260197	121452314	744873.000000	proximity ENSG00000137642:120452314-122452314
chr11:122197111-122197262	11	122197112	122197262	ENSG00000154127	protein_coding	ENST00000284273	122655722	458535.000000	proximity ENSG00000154127:121655722-123655722
chr11:122197111-122197262	11	122197112	122197262	ENSG00000166250	protein_coding	ENST00000913019	123196697	999510.000000	proximity ENSG00000166250:122196697-124196697
chr11:122197111-122197262	11	122197112	122197262	ENSG00000188909	protein_coding	ENST00000343035	122981834	784647.000000	proximity ENSG00000188909:121981834-123981834
chr11:122197111-122197262	11	122197112	122197262	ENSG00000259571	protein_coding	ENST00000560104	122116215	80972.000000	proximity ENSG00000259571:121116215-123116215
chr11:122197296-122197447	11	122197297	122197447	ENSG00000109929	protein_coding	ENST00000912800	121292792	904580.000000	proximity ENSG00000109929:120292792-122292792
chr11:122197296-122197447	11	122197297	122197447	ENSG00000109943	protein_coding	ENST00000910133	122829482	632110.000000	proximity ENSG00000109943:121829482-123829482
chr11:122197296-122197447	11	122197297	122197447	ENSG00000109944	protein_coding	ENST00000227349	122882759	685387.000000	proximity ENSG00000109944:121882759-123882759
chr11:122197296-122197447	11	122197297	122197447	ENSG00000109971	protein_coding	ENST00000876974	123062671	865299.000000	proximity ENSG00000109971:122062671-124062671
chr11:122197296-122197447	11	122197297	122197447	ENSG00000137642	protein_coding	ENST00000260197	121452314	745058.000000	proximity ENSG00000137642:120452314-122452314
chr11:122197296-122197447	11	122197297	122197447	ENSG00000154127	protein_coding	ENST00000284273	122655722	458350.000000	proximity ENSG00000154127:121655722-123655722
chr11:122197296-122197447	11	122197297	122197447	ENSG00000166250	protein_coding	ENST00000913019	123196697	999325.000000	proximity ENSG00000166250:122196697-124196697
chr11:122197296-122197447	11	122197297	122197447	ENSG00000188909	protein_coding	ENST00000343035	122981834	784462.000000	proximity ENSG00000188909:121981834-123981834
chr11:122197296-122197447	11	122197297	122197447	ENSG00000259571	protein_coding	ENST00000560104	122116215	81157.000000	proximity ENSG00000259571:121116215-123116215
chr11:12219732-12219883	11	12219733	12219883	ENSG00000050165	protein_coding	ENST00000396505	12009082	210726.000000	proximity ENSG00000050165:11009082-13009082
chr11:12219732-12219883	11	12219733	12219883	ENSG00000110328	protein_coding	ENST00000958464	11622105	597703.000000	proximity ENSG00000110328:10622105-12622105
chr11:12219732-12219883	11	12219733	12219883	ENSG00000133816	protein_coding	ENST00000646065	12162156	57652.000000	proximity ENSG00000133816:11162156-13162156
chr11:12219732-12219883	11	12219733	12219883	ENSG00000170242	protein_coding	ENST00000527733	11841972	377836.000000	proximity ENSG00000170242:10841972-12841972
chr11:12219732-12219883	11	12219733	12219883	ENSG00000187079	protein_coding	ENST00000527636	12674421	454613.000000	proximity ENSG00000187079:11674421-13674421
chr11:12219732-12219883	11	12219733	12219883	ENSG00000189431	protein_coding	ENST00000529419	13009316	789508.000000	proximity ENSG00000189431:12009316-14009316
chr11:12219732-12219883	11	12219733	12219883	ENSG00000197702	protein_coding	ENST00000334956	12377571	157763.000000	proximity ENSG00000197702:11377571-13377571
chr11:12219732-12219883	11	12219733	12219883	ENSG00000254598	protein_coding	ENST00000528848	11353250	866558.000000	proximity ENSG00000254598:10353250-12353250
chr11:122197491-122197642	11	122197492	122197642	ENSG00000109929	protein_coding	ENST00000912800	121292792	904775.000000	proximity ENSG00000109929:120292792-122292792
chr11:122197491-122197642	11	122197492	122197642	ENSG00000109943	protein_coding	ENST00000910133	122829482	631915.000000	proximity ENSG00000109943:121829482-123829482
chr11:122197491-122197642	11	122197492	122197642	ENSG00000109944	protein_coding	ENST00000227349	122882759	685192.000000	proximity ENSG00000109944:121882759-123882759
chr11:122197491-122197642	11	122197492	122197642	ENSG00000109971	protein_coding	ENST00000876974	123062671	865104.000000	proximity ENSG00000109971:122062671-124062671
chr11:122197491-122197642	11	122197492	122197642	ENSG00000137642	protein_coding	ENST00000260197	121452314	745253.000000	proximity ENSG00000137642:120452314-122452314
chr11:122197491-122197642	11	122197492	122197642	ENSG00000154127	protein_coding	ENST00000284273	122655722	458155.000000	proximity ENSG00000154127:121655722-123655722
chr11:122197491-122197642	11	122197492	122197642	ENSG00000166250	protein_coding	ENST00000913019	123196697	999130.000000	proximity ENSG00000166250:122196697-124196697
chr11:122197491-122197642	11	122197492	122197642	ENSG00000188909	protein_coding	ENST00000343035	122981834	784267.000000	proximity ENSG00000188909:121981834-123981834
chr11:122197491-122197642	11	122197492	122197642	ENSG00000259571	protein_coding	ENST00000560104	122116215	81352.000000	proximity ENSG00000259571:121116215-123116215
chr11:122197656-122197807	11	122197657	122197807	ENSG00000109929	protein_coding	ENST00000912800	121292792	904940.000000	proximity ENSG00000109929:120292792-122292792
chr11:122197656-122197807	11	122197657	122197807	ENSG00000109943	protein_coding	ENST00000910133	122829482	631750.000000	proximity ENSG00000109943:121829482-123829482
chr11:122197656-122197807	11	122197657	122197807	ENSG00000109944	protein_coding	ENST00000227349	122882759	685027.000000	proximity ENSG00000109944:121882759-123882759
chr11:122197656-122197807	11	122197657	122197807	ENSG00000109971	protein_coding	ENST00000876974	123062671	864939.000000	proximity ENSG00000109971:122062671-124062671
chr11:122197656-122197807	11	122197657	122197807	ENSG00000137642	protein_coding	ENST00000260197	121452314	745418.000000	proximity ENSG00000137642:120452314-122452314
chr11:122197656-122197807	11	122197657	122197807	ENSG00000154127	protein_coding	ENST00000284273	122655722	457990.000000	proximity ENSG00000154127:121655722-123655722
chr11:122197656-122197807	11	122197657	122197807	ENSG00000166250	protein_coding	ENST00000913019	123196697	998965.000000	proximity ENSG00000166250:122196697-124196697
chr11:122197656-122197807	11	122197657	122197807	ENSG00000188909	protein_coding	ENST00000343035	122981834	784102.000000	proximity ENSG00000188909:121981834-123981834
chr11:122197656-122197807	11	122197657	122197807	ENSG00000259571	protein_coding	ENST00000560104	122116215	81517.000000	proximity ENSG00000259571:121116215-123116215
chr11:122198431-122198582	11	122198432	122198582	ENSG00000109929	protein_coding	ENST00000912800	121292792	905715.000000	proximity ENSG00000109929:120292792-122292792
chr11:122198431-122198582	11	122198432	122198582	ENSG00000109943	protein_coding	ENST00000910133	122829482	630975.000000	proximity ENSG00000109943:121829482-123829482
chr11:122198431-122198582	11	122198432	122198582	ENSG00000109944	protein_coding	ENST00000227349	122882759	684252.000000	proximity ENSG00000109944:121882759-123882759
chr11:122198431-122198582	11	122198432	122198582	ENSG00000109971	protein_coding	ENST00000876974	123062671	864164.000000	proximity ENSG00000109971:122062671-124062671
chr11:122198431-122198582	11	122198432	122198582	ENSG00000137642	protein_coding	ENST00000260197	121452314	746193.000000	proximity ENSG00000137642:120452314-122452314
chr11:122198431-122198582	11	122198432	122198582	ENSG00000154127	protein_coding	ENST00000284273	122655722	457215.000000	proximity ENSG00000154127:121655722-123655722
chr11:122198431-122198582	11	122198432	122198582	ENSG00000166250	protein_coding	ENST00000913019	123196697	998190.000000	proximity ENSG00000166250:122196697-124196697
chr11:122198431-122198582	11	122198432	122198582	ENSG00000188909	protein_coding	ENST00000343035	122981834	783327.000000	proximity ENSG00000188909:121981834-123981834
chr11:122198431-122198582	11	122198432	122198582	ENSG00000259571	protein_coding	ENST00000560104	122116215	82292.000000	proximity ENSG00000259571:121116215-123116215
chr11:12219892-12220043	11	12219893	12220043	ENSG00000050165	protein_coding	ENST00000396505	12009082	210886.000000	proximity ENSG00000050165:11009082-13009082
chr11:12219892-12220043	11	12219893	12220043	ENSG00000110328	protein_coding	ENST00000958464	11622105	597863.000000	proximity ENSG00000110328:10622105-12622105
chr11:12219892-12220043	11	12219893	12220043	ENSG00000133816	protein_coding	ENST00000646065	12162156	57812.000000	proximity ENSG00000133816:11162156-13162156
chr11:12219892-12220043	11	12219893	12220043	ENSG00000170242	protein_coding	ENST00000527733	11841972	377996.000000	proximity ENSG00000170242:10841972-12841972
chr11:12219892-12220043	11	12219893	12220043	ENSG00000187079	protein_coding	ENST00000527636	12674421	454453.000000	proximity ENSG00000187079:11674421-13674421
chr11:12219892-12220043	11	12219893	12220043	ENSG00000189431	protein_coding	ENST00000529419	13009316	789348.000000	proximity ENSG00000189431:12009316-14009316
chr11:12219892-12220043	11	12219893	12220043	ENSG00000197702	protein_coding	ENST00000334956	12377571	157603.000000	proximity ENSG00000197702:11377571-13377571
chr11:12219892-12220043	11	12219893	12220043	ENSG00000254598	protein_coding	ENST00000528848	11353250	866718.000000	proximity ENSG00000254598:10353250-12353250
chr11:122199771-122199922	11	122199772	122199922	ENSG00000109929	protein_coding	ENST00000912800	121292792	907055.000000	proximity ENSG00000109929:120292792-122292792
chr11:122199771-122199922	11	122199772	122199922	ENSG00000109943	protein_coding	ENST00000910133	122829482	629635.000000	proximity ENSG00000109943:121829482-123829482
chr11:122199771-122199922	11	122199772	122199922	ENSG00000109944	protein_coding	ENST00000227349	122882759	682912.000000	proximity ENSG00000109944:121882759-123882759
chr11:122199771-122199922	11	122199772	122199922	ENSG00000109971	protein_coding	ENST00000876974	123062671	862824.000000	proximity ENSG00000109971:122062671-124062671
chr11:122199771-122199922	11	122199772	122199922	ENSG00000137642	protein_coding	ENST00000260197	121452314	747533.000000	proximity ENSG00000137642:120452314-122452314
chr11:122199771-122199922	11	122199772	122199922	ENSG00000154127	protein_coding	ENST00000284273	122655722	455875.000000	proximity ENSG00000154127:121655722-123655722
chr11:122199771-122199922	11	122199772	122199922	ENSG00000166250	protein_coding	ENST00000913019	123196697	996850.000000	proximity ENSG00000166250:122196697-124196697
chr11:122199771-122199922	11	122199772	122199922	ENSG00000188909	protein_coding	ENST00000343035	122981834	781987.000000	proximity ENSG00000188909:121981834-123981834
chr11:122199771-122199922	11	122199772	122199922	ENSG00000259571	protein_coding	ENST00000560104	122116215	83632.000000	proximity ENSG00000259571:121116215-123116215
chr11:122200591-122200742	11	122200592	122200742	ENSG00000109929	protein_coding	ENST00000912800	121292792	907875.000000	proximity ENSG00000109929:120292792-122292792
chr11:122200591-122200742	11	122200592	122200742	ENSG00000109943	protein_coding	ENST00000910133	122829482	628815.000000	proximity ENSG00000109943:121829482-123829482
chr11:122200591-122200742	11	122200592	122200742	ENSG00000109944	protein_coding	ENST00000227349	122882759	682092.000000	proximity ENSG00000109944:121882759-123882759
chr11:122200591-122200742	11	122200592	122200742	ENSG00000109971	protein_coding	ENST00000876974	123062671	862004.000000	proximity ENSG00000109971:122062671-124062671
chr11:122200591-122200742	11	122200592	122200742	ENSG00000137642	protein_coding	ENST00000260197	121452314	748353.000000	proximity ENSG00000137642:120452314-122452314
chr11:122200591-122200742	11	122200592	122200742	ENSG00000154127	protein_coding	ENST00000284273	122655722	455055.000000	proximity ENSG00000154127:121655722-123655722
chr11:122200591-122200742	11	122200592	122200742	ENSG00000166250	protein_coding	ENST00000913019	123196697	996030.000000	proximity ENSG00000166250:122196697-124196697
chr11:122200591-122200742	11	122200592	122200742	ENSG00000188909	protein_coding	ENST00000343035	122981834	781167.000000	proximity ENSG00000188909:121981834-123981834
chr11:122200591-122200742	11	122200592	122200742	ENSG00000259571	protein_coding	ENST00000560104	122116215	84452.000000	proximity ENSG00000259571:121116215-123116215
chr11:122202171-122202322	11	122202172	122202322	ENSG00000109929	protein_coding	ENST00000912800	121292792	909455.000000	proximity ENSG00000109929:120292792-122292792
chr11:122202171-122202322	11	122202172	122202322	ENSG00000109943	protein_coding	ENST00000910133	122829482	627235.000000	proximity ENSG00000109943:121829482-123829482
chr11:122202171-122202322	11	122202172	122202322	ENSG00000109944	protein_coding	ENST00000227349	122882759	680512.000000	proximity ENSG00000109944:121882759-123882759
chr11:122202171-122202322	11	122202172	122202322	ENSG00000109971	protein_coding	ENST00000876974	123062671	860424.000000	proximity ENSG00000109971:122062671-124062671
chr11:122202171-122202322	11	122202172	122202322	ENSG00000137642	protein_coding	ENST00000260197	121452314	749933.000000	proximity ENSG00000137642:120452314-122452314
chr11:122202171-122202322	11	122202172	122202322	ENSG00000154127	protein_coding	ENST00000284273	122655722	453475.000000	proximity ENSG00000154127:121655722-123655722
chr11:122202171-122202322	11	122202172	122202322	ENSG00000166250	protein_coding	ENST00000913019	123196697	994450.000000	proximity ENSG00000166250:122196697-124196697
chr11:122202171-122202322	11	122202172	122202322	ENSG00000188909	protein_coding	ENST00000343035	122981834	779587.000000	proximity ENSG00000188909:121981834-123981834
chr11:122202171-122202322	11	122202172	122202322	ENSG00000259571	protein_coding	ENST00000560104	122116215	86032.000000	proximity ENSG00000259571:121116215-123116215
chr11:122202751-122202902	11	122202752	122202902	ENSG00000109929	protein_coding	ENST00000912800	121292792	910035.000000	proximity ENSG00000109929:120292792-122292792
chr11:122202751-122202902	11	122202752	122202902	ENSG00000109943	protein_coding	ENST00000910133	122829482	626655.000000	proximity ENSG00000109943:121829482-123829482
chr11:122202751-122202902	11	122202752	122202902	ENSG00000109944	protein_coding	ENST00000227349	122882759	679932.000000	proximity ENSG00000109944:121882759-123882759
chr11:122202751-122202902	11	122202752	122202902	ENSG00000109971	protein_coding	ENST00000876974	123062671	859844.000000	proximity ENSG00000109971:122062671-124062671
chr11:122202751-122202902	11	122202752	122202902	ENSG00000137642	protein_coding	ENST00000260197	121452314	750513.000000	proximity ENSG00000137642:120452314-122452314
chr11:122202751-122202902	11	122202752	122202902	ENSG00000154127	protein_coding	ENST00000284273	122655722	452895.000000	proximity ENSG00000154127:121655722-123655722
chr11:122202751-122202902	11	122202752	122202902	ENSG00000166250	protein_coding	ENST00000913019	123196697	993870.000000	proximity ENSG00000166250:122196697-124196697
chr11:122202751-122202902	11	122202752	122202902	ENSG00000188909	protein_coding	ENST00000343035	122981834	779007.000000	proximity ENSG00000188909:121981834-123981834
chr11:122202751-122202902	11	122202752	122202902	ENSG00000259571	protein_coding	ENST00000560104	122116215	86612.000000	proximity ENSG00000259571:121116215-123116215
chr11:122204371-122204522	11	122204372	122204522	ENSG00000109929	protein_coding	ENST00000912800	121292792	911655.000000	proximity ENSG00000109929:120292792-122292792
chr11:122204371-122204522	11	122204372	122204522	ENSG00000109943	protein_coding	ENST00000910133	122829482	625035.000000	proximity ENSG00000109943:121829482-123829482
chr11:122204371-122204522	11	122204372	122204522	ENSG00000109944	protein_coding	ENST00000227349	122882759	678312.000000	proximity ENSG00000109944:121882759-123882759
chr11:122204371-122204522	11	122204372	122204522	ENSG00000109971	protein_coding	ENST00000876974	123062671	858224.000000	proximity ENSG00000109971:122062671-124062671
chr11:122204371-122204522	11	122204372	122204522	ENSG00000137642	protein_coding	ENST00000260197	121452314	752133.000000	proximity ENSG00000137642:120452314-122452314
chr11:122204371-122204522	11	122204372	122204522	ENSG00000154127	protein_coding	ENST00000284273	122655722	451275.000000	proximity ENSG00000154127:121655722-123655722
chr11:122204371-122204522	11	122204372	122204522	ENSG00000166250	protein_coding	ENST00000913019	123196697	992250.000000	proximity ENSG00000166250:122196697-124196697
chr11:122204371-122204522	11	122204372	122204522	ENSG00000188909	protein_coding	ENST00000343035	122981834	777387.000000	proximity ENSG00000188909:121981834-123981834
chr11:122204371-122204522	11	122204372	122204522	ENSG00000259571	protein_coding	ENST00000560104	122116215	88232.000000	proximity ENSG00000259571:121116215-123116215
chr11:12220472-12220623	11	12220473	12220623	ENSG00000050165	protein_coding	ENST00000396505	12009082	211466.000000	proximity ENSG00000050165:11009082-13009082
chr11:12220472-12220623	11	12220473	12220623	ENSG00000110328	protein_coding	ENST00000958464	11622105	598443.000000	proximity ENSG00000110328:10622105-12622105
chr11:12220472-12220623	11	12220473	12220623	ENSG00000133816	protein_coding	ENST00000646065	12162156	58392.000000	proximity ENSG00000133816:11162156-13162156
chr11:12220472-12220623	11	12220473	12220623	ENSG00000170242	protein_coding	ENST00000527733	11841972	378576.000000	proximity ENSG00000170242:10841972-12841972
chr11:12220472-12220623	11	12220473	12220623	ENSG00000187079	protein_coding	ENST00000527636	12674421	453873.000000	proximity ENSG00000187079:11674421-13674421
chr11:12220472-12220623	11	12220473	12220623	ENSG00000189431	protein_coding	ENST00000529419	13009316	788768.000000	proximity ENSG00000189431:12009316-14009316
chr11:12220472-12220623	11	12220473	12220623	ENSG00000197702	protein_coding	ENST00000334956	12377571	157023.000000	proximity ENSG00000197702:11377571-13377571
chr11:12220472-12220623	11	12220473	12220623	ENSG00000254598	protein_coding	ENST00000528848	11353250	867298.000000	proximity ENSG00000254598:10353250-12353250
chr11:122205211-122205362	11	122205212	122205362	ENSG00000109929	protein_coding	ENST00000912800	121292792	912495.000000	proximity ENSG00000109929:120292792-122292792
chr11:122205211-122205362	11	122205212	122205362	ENSG00000109943	protein_coding	ENST00000910133	122829482	624195.000000	proximity ENSG00000109943:121829482-123829482
chr11:122205211-122205362	11	122205212	122205362	ENSG00000109944	protein_coding	ENST00000227349	122882759	677472.000000	proximity ENSG00000109944:121882759-123882759
chr11:122205211-122205362	11	122205212	122205362	ENSG00000109971	protein_coding	ENST00000876974	123062671	857384.000000	proximity ENSG00000109971:122062671-124062671
chr11:122205211-122205362	11	122205212	122205362	ENSG00000137642	protein_coding	ENST00000260197	121452314	752973.000000	proximity ENSG00000137642:120452314-122452314
chr11:122205211-122205362	11	122205212	122205362	ENSG00000154127	protein_coding	ENST00000284273	122655722	450435.000000	proximity ENSG00000154127:121655722-123655722
chr11:122205211-122205362	11	122205212	122205362	ENSG00000166250	protein_coding	ENST00000913019	123196697	991410.000000	proximity ENSG00000166250:122196697-124196697
chr11:122205211-122205362	11	122205212	122205362	ENSG00000188909	protein_coding	ENST00000343035	122981834	776547.000000	proximity ENSG00000188909:121981834-123981834
chr11:122205211-122205362	11	122205212	122205362	ENSG00000259571	protein_coding	ENST00000560104	122116215	89072.000000	proximity ENSG00000259571:121116215-123116215
chr11:122208011-122208162	11	122208012	122208162	ENSG00000109929	protein_coding	ENST00000912800	121292792	915295.000000	proximity ENSG00000109929:120292792-122292792
chr11:122208011-122208162	11	122208012	122208162	ENSG00000109943	protein_coding	ENST00000910133	122829482	621395.000000	proximity ENSG00000109943:121829482-123829482
chr11:122208011-122208162	11	122208012	122208162	ENSG00000109944	protein_coding	ENST00000227349	122882759	674672.000000	proximity ENSG00000109944:121882759-123882759
chr11:122208011-122208162	11	122208012	122208162	ENSG00000109971	protein_coding	ENST00000876974	123062671	854584.000000	proximity ENSG00000109971:122062671-124062671
chr11:122208011-122208162	11	122208012	122208162	ENSG00000137642	protein_coding	ENST00000260197	121452314	755773.000000	proximity ENSG00000137642:120452314-122452314
chr11:122208011-122208162	11	122208012	122208162	ENSG00000154127	protein_coding	ENST00000284273	122655722	447635.000000	proximity ENSG00000154127:121655722-123655722
chr11:122208011-122208162	11	122208012	122208162	ENSG00000166250	protein_coding	ENST00000913019	123196697	988610.000000	proximity ENSG00000166250:122196697-124196697
chr11:122208011-122208162	11	122208012	122208162	ENSG00000188909	protein_coding	ENST00000343035	122981834	773747.000000	proximity ENSG00000188909:121981834-123981834
chr11:122208011-122208162	11	122208012	122208162	ENSG00000259571	protein_coding	ENST00000560104	122116215	91872.000000	proximity ENSG00000259571:121116215-123116215
chr11:122208271-122208422	11	122208272	122208422	ENSG00000109929	protein_coding	ENST00000912800	121292792	915555.000000	proximity ENSG00000109929:120292792-122292792
chr11:122208271-122208422	11	122208272	122208422	ENSG00000109943	protein_coding	ENST00000910133	122829482	621135.000000	proximity ENSG00000109943:121829482-123829482
chr11:122208271-122208422	11	122208272	122208422	ENSG00000109944	protein_coding	ENST00000227349	122882759	674412.000000	proximity ENSG00000109944:121882759-123882759
chr11:122208271-122208422	11	122208272	122208422	ENSG00000109971	protein_coding	ENST00000876974	123062671	854324.000000	proximity ENSG00000109971:122062671-124062671
chr11:122208271-122208422	11	122208272	122208422	ENSG00000137642	protein_coding	ENST00000260197	121452314	756033.000000	proximity ENSG00000137642:120452314-122452314
chr11:122208271-122208422	11	122208272	122208422	ENSG00000154127	protein_coding	ENST00000284273	122655722	447375.000000	proximity ENSG00000154127:121655722-123655722
chr11:122208271-122208422	11	122208272	122208422	ENSG00000166250	protein_coding	ENST00000913019	123196697	988350.000000	proximity ENSG00000166250:122196697-124196697
chr11:122208271-122208422	11	122208272	122208422	ENSG00000188909	protein_coding	ENST00000343035	122981834	773487.000000	proximity ENSG00000188909:121981834-123981834
chr11:122208271-122208422	11	122208272	122208422	ENSG00000259571	protein_coding	ENST00000560104	122116215	92132.000000	proximity ENSG00000259571:121116215-123116215
chr11:122208491-122208642	11	122208492	122208642	ENSG00000109929	protein_coding	ENST00000912800	121292792	915775.000000	proximity ENSG00000109929:120292792-122292792
chr11:122208491-122208642	11	122208492	122208642	ENSG00000109943	protein_coding	ENST00000910133	122829482	620915.000000	proximity ENSG00000109943:121829482-123829482
chr11:122208491-122208642	11	122208492	122208642	ENSG00000109944	protein_coding	ENST00000227349	122882759	674192.000000	proximity ENSG00000109944:121882759-123882759
chr11:122208491-122208642	11	122208492	122208642	ENSG00000109971	protein_coding	ENST00000876974	123062671	854104.000000	proximity ENSG00000109971:122062671-124062671
chr11:122208491-122208642	11	122208492	122208642	ENSG00000137642	protein_coding	ENST00000260197	121452314	756253.000000	proximity ENSG00000137642:120452314-122452314
chr11:122208491-122208642	11	122208492	122208642	ENSG00000154127	protein_coding	ENST00000284273	122655722	447155.000000	proximity ENSG00000154127:121655722-123655722
chr11:122208491-122208642	11	122208492	122208642	ENSG00000166250	protein_coding	ENST00000913019	123196697	988130.000000	proximity ENSG00000166250:122196697-124196697
chr11:122208491-122208642	11	122208492	122208642	ENSG00000188909	protein_coding	ENST00000343035	122981834	773267.000000	proximity ENSG00000188909:121981834-123981834
chr11:122208491-122208642	11	122208492	122208642	ENSG00000259571	protein_coding	ENST00000560104	122116215	92352.000000	proximity ENSG00000259571:121116215-123116215
chr11:122209796-122209947	11	122209797	122209947	ENSG00000109929	protein_coding	ENST00000912800	121292792	917080.000000	proximity ENSG00000109929:120292792-122292792
chr11:122209796-122209947	11	122209797	122209947	ENSG00000109943	protein_coding	ENST00000910133	122829482	619610.000000	proximity ENSG00000109943:121829482-123829482
chr11:122209796-122209947	11	122209797	122209947	ENSG00000109944	protein_coding	ENST00000227349	122882759	672887.000000	proximity ENSG00000109944:121882759-123882759
chr11:122209796-122209947	11	122209797	122209947	ENSG00000109971	protein_coding	ENST00000876974	123062671	852799.000000	proximity ENSG00000109971:122062671-124062671
chr11:122209796-122209947	11	122209797	122209947	ENSG00000137642	protein_coding	ENST00000260197	121452314	757558.000000	proximity ENSG00000137642:120452314-122452314
chr11:122209796-122209947	11	122209797	122209947	ENSG00000154127	protein_coding	ENST00000284273	122655722	445850.000000	proximity ENSG00000154127:121655722-123655722
chr11:122209796-122209947	11	122209797	122209947	ENSG00000166250	protein_coding	ENST00000913019	123196697	986825.000000	proximity ENSG00000166250:122196697-124196697
chr11:122209796-122209947	11	122209797	122209947	ENSG00000188909	protein_coding	ENST00000343035	122981834	771962.000000	proximity ENSG00000188909:121981834-123981834
chr11:122209796-122209947	11	122209797	122209947	ENSG00000259571	protein_coding	ENST00000560104	122116215	93657.000000	proximity ENSG00000259571:121116215-123116215
chr11:122210051-122210202	11	122210052	122210202	ENSG00000109929	protein_coding	ENST00000912800	121292792	917335.000000	proximity ENSG00000109929:120292792-122292792
chr11:122210051-122210202	11	122210052	122210202	ENSG00000109943	protein_coding	ENST00000910133	122829482	619355.000000	proximity ENSG00000109943:121829482-123829482
chr11:122210051-122210202	11	122210052	122210202	ENSG00000109944	protein_coding	ENST00000227349	122882759	672632.000000	proximity ENSG00000109944:121882759-123882759
chr11:122210051-122210202	11	122210052	122210202	ENSG00000109971	protein_coding	ENST00000876974	123062671	852544.000000	proximity ENSG00000109971:122062671-124062671
chr11:122210051-122210202	11	122210052	122210202	ENSG00000137642	protein_coding	ENST00000260197	121452314	757813.000000	proximity ENSG00000137642:120452314-122452314
chr11:122210051-122210202	11	122210052	122210202	ENSG00000154127	protein_coding	ENST00000284273	122655722	445595.000000	proximity ENSG00000154127:121655722-123655722
chr11:122210051-122210202	11	122210052	122210202	ENSG00000166250	protein_coding	ENST00000913019	123196697	986570.000000	proximity ENSG00000166250:122196697-124196697
chr11:122210051-122210202	11	122210052	122210202	ENSG00000188909	protein_coding	ENST00000343035	122981834	771707.000000	proximity ENSG00000188909:121981834-123981834
chr11:122210051-122210202	11	122210052	122210202	ENSG00000259571	protein_coding	ENST00000560104	122116215	93912.000000	proximity ENSG00000259571:121116215-123116215
chr11:122210431-122210582	11	122210432	122210582	ENSG00000109929	protein_coding	ENST00000912800	121292792	917715.000000	proximity ENSG00000109929:120292792-122292792
chr11:122210431-122210582	11	122210432	122210582	ENSG00000109943	protein_coding	ENST00000910133	122829482	618975.000000	proximity ENSG00000109943:121829482-123829482
chr11:122210431-122210582	11	122210432	122210582	ENSG00000109944	protein_coding	ENST00000227349	122882759	672252.000000	proximity ENSG00000109944:121882759-123882759
chr11:122210431-122210582	11	122210432	122210582	ENSG00000109971	protein_coding	ENST00000876974	123062671	852164.000000	proximity ENSG00000109971:122062671-124062671
chr11:122210431-122210582	11	122210432	122210582	ENSG00000137642	protein_coding	ENST00000260197	121452314	758193.000000	proximity ENSG00000137642:120452314-122452314
chr11:122210431-122210582	11	122210432	122210582	ENSG00000154127	protein_coding	ENST00000284273	122655722	445215.000000	proximity ENSG00000154127:121655722-123655722
chr11:122210431-122210582	11	122210432	122210582	ENSG00000166250	protein_coding	ENST00000913019	123196697	986190.000000	proximity ENSG00000166250:122196697-124196697
chr11:122210431-122210582	11	122210432	122210582	ENSG00000188909	protein_coding	ENST00000343035	122981834	771327.000000	proximity ENSG00000188909:121981834-123981834
chr11:122210431-122210582	11	122210432	122210582	ENSG00000259571	protein_coding	ENST00000560104	122116215	94292.000000	proximity ENSG00000259571:121116215-123116215
chr11:122210711-122210862	11	122210712	122210862	ENSG00000109929	protein_coding	ENST00000912800	121292792	917995.000000	proximity ENSG00000109929:120292792-122292792
chr11:122210711-122210862	11	122210712	122210862	ENSG00000109943	protein_coding	ENST00000910133	122829482	618695.000000	proximity ENSG00000109943:121829482-123829482
chr11:122210711-122210862	11	122210712	122210862	ENSG00000109944	protein_coding	ENST00000227349	122882759	671972.000000	proximity ENSG00000109944:121882759-123882759
chr11:122210711-122210862	11	122210712	122210862	ENSG00000109971	protein_coding	ENST00000876974	123062671	851884.000000	proximity ENSG00000109971:122062671-124062671
chr11:122210711-122210862	11	122210712	122210862	ENSG00000137642	protein_coding	ENST00000260197	121452314	758473.000000	proximity ENSG00000137642:120452314-122452314
chr11:122210711-122210862	11	122210712	122210862	ENSG00000154127	protein_coding	ENST00000284273	122655722	444935.000000	proximity ENSG00000154127:121655722-123655722
chr11:122210711-122210862	11	122210712	122210862	ENSG00000166250	protein_coding	ENST00000913019	123196697	985910.000000	proximity ENSG00000166250:122196697-124196697
chr11:122210711-122210862	11	122210712	122210862	ENSG00000188909	protein_coding	ENST00000343035	122981834	771047.000000	proximity ENSG00000188909:121981834-123981834
chr11:122210711-122210862	11	122210712	122210862	ENSG00000259571	protein_coding	ENST00000560104	122116215	94572.000000	proximity ENSG00000259571:121116215-123116215
chr11:122214711-122214862	11	122214712	122214862	ENSG00000109929	protein_coding	ENST00000912800	121292792	921995.000000	proximity ENSG00000109929:120292792-122292792
chr11:122214711-122214862	11	122214712	122214862	ENSG00000109943	protein_coding	ENST00000910133	122829482	614695.000000	proximity ENSG00000109943:121829482-123829482
chr11:122214711-122214862	11	122214712	122214862	ENSG00000109944	protein_coding	ENST00000227349	122882759	667972.000000	proximity ENSG00000109944:121882759-123882759
chr11:122214711-122214862	11	122214712	122214862	ENSG00000109971	protein_coding	ENST00000876974	123062671	847884.000000	proximity ENSG00000109971:122062671-124062671
chr11:122214711-122214862	11	122214712	122214862	ENSG00000137642	protein_coding	ENST00000260197	121452314	762473.000000	proximity ENSG00000137642:120452314-122452314
chr11:122214711-122214862	11	122214712	122214862	ENSG00000154127	protein_coding	ENST00000284273	122655722	440935.000000	proximity ENSG00000154127:121655722-123655722
chr11:122214711-122214862	11	122214712	122214862	ENSG00000166250	protein_coding	ENST00000913019	123196697	981910.000000	proximity ENSG00000166250:122196697-124196697
chr11:122214711-122214862	11	122214712	122214862	ENSG00000188909	protein_coding	ENST00000343035	122981834	767047.000000	proximity ENSG00000188909:121981834-123981834
chr11:122214711-122214862	11	122214712	122214862	ENSG00000259571	protein_coding	ENST00000560104	122116215	98572.000000	proximity ENSG00000259571:121116215-123116215
chr11:122215371-122215522	11	122215372	122215522	ENSG00000109929	protein_coding	ENST00000912800	121292792	922655.000000	proximity ENSG00000109929:120292792-122292792
chr11:122215371-122215522	11	122215372	122215522	ENSG00000109943	protein_coding	ENST00000910133	122829482	614035.000000	proximity ENSG00000109943:121829482-123829482
chr11:122215371-122215522	11	122215372	122215522	ENSG00000109944	protein_coding	ENST00000227349	122882759	667312.000000	proximity ENSG00000109944:121882759-123882759
chr11:122215371-122215522	11	122215372	122215522	ENSG00000109971	protein_coding	ENST00000876974	123062671	847224.000000	proximity ENSG00000109971:122062671-124062671
chr11:122215371-122215522	11	122215372	122215522	ENSG00000137642	protein_coding	ENST00000260197	121452314	763133.000000	proximity ENSG00000137642:120452314-122452314
chr11:122215371-122215522	11	122215372	122215522	ENSG00000154127	protein_coding	ENST00000284273	122655722	440275.000000	proximity ENSG00000154127:121655722-123655722
chr11:122215371-122215522	11	122215372	122215522	ENSG00000166250	protein_coding	ENST00000913019	123196697	981250.000000	proximity ENSG00000166250:122196697-124196697
chr11:122215371-122215522	11	122215372	122215522	ENSG00000188909	protein_coding	ENST00000343035	122981834	766387.000000	proximity ENSG00000188909:121981834-123981834
chr11:122215371-122215522	11	122215372	122215522	ENSG00000259571	protein_coding	ENST00000560104	122116215	99232.000000	proximity ENSG00000259571:121116215-123116215
chr11:122215531-122215682	11	122215532	122215682	ENSG00000109929	protein_coding	ENST00000912800	121292792	922815.000000	proximity ENSG00000109929:120292792-122292792
chr11:122215531-122215682	11	122215532	122215682	ENSG00000109943	protein_coding	ENST00000910133	122829482	613875.000000	proximity ENSG00000109943:121829482-123829482
chr11:122215531-122215682	11	122215532	122215682	ENSG00000109944	protein_coding	ENST00000227349	122882759	667152.000000	proximity ENSG00000109944:121882759-123882759
chr11:122215531-122215682	11	122215532	122215682	ENSG00000109971	protein_coding	ENST00000876974	123062671	847064.000000	proximity ENSG00000109971:122062671-124062671
chr11:122215531-122215682	11	122215532	122215682	ENSG00000137642	protein_coding	ENST00000260197	121452314	763293.000000	proximity ENSG00000137642:120452314-122452314
chr11:122215531-122215682	11	122215532	122215682	ENSG00000154127	protein_coding	ENST00000284273	122655722	440115.000000	proximity ENSG00000154127:121655722-123655722
chr11:122215531-122215682	11	122215532	122215682	ENSG00000166250	protein_coding	ENST00000913019	123196697	981090.000000	proximity ENSG00000166250:122196697-124196697
chr11:122215531-122215682	11	122215532	122215682	ENSG00000188909	protein_coding	ENST00000343035	122981834	766227.000000	proximity ENSG00000188909:121981834-123981834
chr11:122215531-122215682	11	122215532	122215682	ENSG00000259571	protein_coding	ENST00000560104	122116215	99392.000000	proximity ENSG00000259571:121116215-123116215
chr11:122215691-122215842	11	122215692	122215842	ENSG00000109929	protein_coding	ENST00000912800	121292792	922975.000000	proximity ENSG00000109929:120292792-122292792
chr11:122215691-122215842	11	122215692	122215842	ENSG00000109943	protein_coding	ENST00000910133	122829482	613715.000000	proximity ENSG00000109943:121829482-123829482
chr11:122215691-122215842	11	122215692	122215842	ENSG00000109944	protein_coding	ENST00000227349	122882759	666992.000000	proximity ENSG00000109944:121882759-123882759
chr11:122215691-122215842	11	122215692	122215842	ENSG00000109971	protein_coding	ENST00000876974	123062671	846904.000000	proximity ENSG00000109971:122062671-124062671
chr11:122215691-122215842	11	122215692	122215842	ENSG00000137642	protein_coding	ENST00000260197	121452314	763453.000000	proximity ENSG00000137642:120452314-122452314
chr11:122215691-122215842	11	122215692	122215842	ENSG00000154127	protein_coding	ENST00000284273	122655722	439955.000000	proximity ENSG00000154127:121655722-123655722
chr11:122215691-122215842	11	122215692	122215842	ENSG00000166250	protein_coding	ENST00000913019	123196697	980930.000000	proximity ENSG00000166250:122196697-124196697
chr11:122215691-122215842	11	122215692	122215842	ENSG00000188909	protein_coding	ENST00000343035	122981834	766067.000000	proximity ENSG00000188909:121981834-123981834
chr11:122215691-122215842	11	122215692	122215842	ENSG00000259571	protein_coding	ENST00000560104	122116215	99552.000000	proximity ENSG00000259571:121116215-123116215
chr11:122220431-122220582	11	122220432	122220582	ENSG00000109929	protein_coding	ENST00000912800	121292792	927715.000000	proximity ENSG00000109929:120292792-122292792
chr11:122220431-122220582	11	122220432	122220582	ENSG00000109943	protein_coding	ENST00000910133	122829482	608975.000000	proximity ENSG00000109943:121829482-123829482
chr11:122220431-122220582	11	122220432	122220582	ENSG00000109944	protein_coding	ENST00000227349	122882759	662252.000000	proximity ENSG00000109944:121882759-123882759
chr11:122220431-122220582	11	122220432	122220582	ENSG00000109971	protein_coding	ENST00000876974	123062671	842164.000000	proximity ENSG00000109971:122062671-124062671
chr11:122220431-122220582	11	122220432	122220582	ENSG00000137642	protein_coding	ENST00000260197	121452314	768193.000000	proximity ENSG00000137642:120452314-122452314
chr11:122220431-122220582	11	122220432	122220582	ENSG00000154127	protein_coding	ENST00000284273	122655722	435215.000000	proximity ENSG00000154127:121655722-123655722
chr11:122220431-122220582	11	122220432	122220582	ENSG00000166250	protein_coding	ENST00000913019	123196697	976190.000000	proximity ENSG00000166250:122196697-124196697
chr11:122220431-122220582	11	122220432	122220582	ENSG00000188909	protein_coding	ENST00000343035	122981834	761327.000000	proximity ENSG00000188909:121981834-123981834
chr11:122220431-122220582	11	122220432	122220582	ENSG00000259571	protein_coding	ENST00000560104	122116215	104292.000000	proximity ENSG00000259571:121116215-123116215
chr11:12222132-12222283	11	12222133	12222283	ENSG00000050165	protein_coding	ENST00000396505	12009082	213126.000000	proximity ENSG00000050165:11009082-13009082
chr11:12222132-12222283	11	12222133	12222283	ENSG00000110328	protein_coding	ENST00000958464	11622105	600103.000000	proximity ENSG00000110328:10622105-12622105
chr11:12222132-12222283	11	12222133	12222283	ENSG00000133816	protein_coding	ENST00000646065	12162156	60052.000000	proximity ENSG00000133816:11162156-13162156
chr11:12222132-12222283	11	12222133	12222283	ENSG00000170242	protein_coding	ENST00000527733	11841972	380236.000000	proximity ENSG00000170242:10841972-12841972
chr11:12222132-12222283	11	12222133	12222283	ENSG00000187079	protein_coding	ENST00000527636	12674421	452213.000000	proximity ENSG00000187079:11674421-13674421
chr11:12222132-12222283	11	12222133	12222283	ENSG00000189431	protein_coding	ENST00000529419	13009316	787108.000000	proximity ENSG00000189431:12009316-14009316
chr11:12222132-12222283	11	12222133	12222283	ENSG00000197702	protein_coding	ENST00000334956	12377571	155363.000000	proximity ENSG00000197702:11377571-13377571
chr11:12222132-12222283	11	12222133	12222283	ENSG00000254598	protein_coding	ENST00000528848	11353250	868958.000000	proximity ENSG00000254598:10353250-12353250
chr11:12222492-12222643	11	12222493	12222643	ENSG00000050165	protein_coding	ENST00000396505	12009082	213486.000000	proximity ENSG00000050165:11009082-13009082
chr11:12222492-12222643	11	12222493	12222643	ENSG00000110328	protein_coding	ENST00000958464	11622105	600463.000000	proximity ENSG00000110328:10622105-12622105
chr11:12222492-12222643	11	12222493	12222643	ENSG00000133816	protein_coding	ENST00000646065	12162156	60412.000000	proximity ENSG00000133816:11162156-13162156
chr11:12222492-12222643	11	12222493	12222643	ENSG00000170242	protein_coding	ENST00000527733	11841972	380596.000000	proximity ENSG00000170242:10841972-12841972
chr11:12222492-12222643	11	12222493	12222643	ENSG00000187079	protein_coding	ENST00000527636	12674421	451853.000000	proximity ENSG00000187079:11674421-13674421
chr11:12222492-12222643	11	12222493	12222643	ENSG00000189431	protein_coding	ENST00000529419	13009316	786748.000000	proximity ENSG00000189431:12009316-14009316
chr11:12222492-12222643	11	12222493	12222643	ENSG00000197702	protein_coding	ENST00000334956	12377571	155003.000000	proximity ENSG00000197702:11377571-13377571
chr11:12222492-12222643	11	12222493	12222643	ENSG00000254598	protein_coding	ENST00000528848	11353250	869318.000000	proximity ENSG00000254598:10353250-12353250
chr11:122226796-122226947	11	122226797	122226947	ENSG00000109929	protein_coding	ENST00000912800	121292792	934080.000000	proximity ENSG00000109929:120292792-122292792
chr11:122226796-122226947	11	122226797	122226947	ENSG00000109943	protein_coding	ENST00000910133	122829482	602610.000000	proximity ENSG00000109943:121829482-123829482
chr11:122226796-122226947	11	122226797	122226947	ENSG00000109944	protein_coding	ENST00000227349	122882759	655887.000000	proximity ENSG00000109944:121882759-123882759
chr11:122226796-122226947	11	122226797	122226947	ENSG00000109971	protein_coding	ENST00000876974	123062671	835799.000000	proximity ENSG00000109971:122062671-124062671
chr11:122226796-122226947	11	122226797	122226947	ENSG00000137642	protein_coding	ENST00000260197	121452314	774558.000000	proximity ENSG00000137642:120452314-122452314
chr11:122226796-122226947	11	122226797	122226947	ENSG00000154127	protein_coding	ENST00000284273	122655722	428850.000000	proximity ENSG00000154127:121655722-123655722
chr11:122226796-122226947	11	122226797	122226947	ENSG00000166250	protein_coding	ENST00000913019	123196697	969825.000000	proximity ENSG00000166250:122196697-124196697
chr11:122226796-122226947	11	122226797	122226947	ENSG00000188909	protein_coding	ENST00000343035	122981834	754962.000000	proximity ENSG00000188909:121981834-123981834
chr11:122226796-122226947	11	122226797	122226947	ENSG00000259571	protein_coding	ENST00000560104	122116215	110657.000000	proximity ENSG00000259571:121116215-123116215
chr11:122226991-122227142	11	122226992	122227142	ENSG00000109929	protein_coding	ENST00000912800	121292792	934275.000000	proximity ENSG00000109929:120292792-122292792
chr11:122226991-122227142	11	122226992	122227142	ENSG00000109943	protein_coding	ENST00000910133	122829482	602415.000000	proximity ENSG00000109943:121829482-123829482
chr11:122226991-122227142	11	122226992	122227142	ENSG00000109944	protein_coding	ENST00000227349	122882759	655692.000000	proximity ENSG00000109944:121882759-123882759
chr11:122226991-122227142	11	122226992	122227142	ENSG00000109971	protein_coding	ENST00000876974	123062671	835604.000000	proximity ENSG00000109971:122062671-124062671
chr11:122226991-122227142	11	122226992	122227142	ENSG00000137642	protein_coding	ENST00000260197	121452314	774753.000000	proximity ENSG00000137642:120452314-122452314
chr11:122226991-122227142	11	122226992	122227142	ENSG00000154127	protein_coding	ENST00000284273	122655722	428655.000000	proximity ENSG00000154127:121655722-123655722
chr11:122226991-122227142	11	122226992	122227142	ENSG00000166250	protein_coding	ENST00000913019	123196697	969630.000000	proximity ENSG00000166250:122196697-124196697
chr11:122226991-122227142	11	122226992	122227142	ENSG00000188909	protein_coding	ENST00000343035	122981834	754767.000000	proximity ENSG00000188909:121981834-123981834
chr11:122226991-122227142	11	122226992	122227142	ENSG00000259571	protein_coding	ENST00000560104	122116215	110852.000000	proximity ENSG00000259571:121116215-123116215
chr11:122229071-122229222	11	122229072	122229222	ENSG00000109929	protein_coding	ENST00000912800	121292792	936355.000000	proximity ENSG00000109929:120292792-122292792
chr11:122229071-122229222	11	122229072	122229222	ENSG00000109943	protein_coding	ENST00000910133	122829482	600335.000000	proximity ENSG00000109943:121829482-123829482
chr11:122229071-122229222	11	122229072	122229222	ENSG00000109944	protein_coding	ENST00000227349	122882759	653612.000000	proximity ENSG00000109944:121882759-123882759
chr11:122229071-122229222	11	122229072	122229222	ENSG00000109971	protein_coding	ENST00000876974	123062671	833524.000000	proximity ENSG00000109971:122062671-124062671
chr11:122229071-122229222	11	122229072	122229222	ENSG00000137642	protein_coding	ENST00000260197	121452314	776833.000000	proximity ENSG00000137642:120452314-122452314
chr11:122229071-122229222	11	122229072	122229222	ENSG00000154127	protein_coding	ENST00000284273	122655722	426575.000000	proximity ENSG00000154127:121655722-123655722
chr11:122229071-122229222	11	122229072	122229222	ENSG00000166250	protein_coding	ENST00000913019	123196697	967550.000000	proximity ENSG00000166250:122196697-124196697
chr11:122229071-122229222	11	122229072	122229222	ENSG00000188909	protein_coding	ENST00000343035	122981834	752687.000000	proximity ENSG00000188909:121981834-123981834
chr11:122229071-122229222	11	122229072	122229222	ENSG00000259571	protein_coding	ENST00000560104	122116215	112932.000000	proximity ENSG00000259571:121116215-123116215
chr11:122229291-122229442	11	122229292	122229442	ENSG00000109929	protein_coding	ENST00000912800	121292792	936575.000000	proximity ENSG00000109929:120292792-122292792
chr11:122229291-122229442	11	122229292	122229442	ENSG00000109943	protein_coding	ENST00000910133	122829482	600115.000000	proximity ENSG00000109943:121829482-123829482
chr11:122229291-122229442	11	122229292	122229442	ENSG00000109944	protein_coding	ENST00000227349	122882759	653392.000000	proximity ENSG00000109944:121882759-123882759
chr11:122229291-122229442	11	122229292	122229442	ENSG00000109971	protein_coding	ENST00000876974	123062671	833304.000000	proximity ENSG00000109971:122062671-124062671
chr11:122229291-122229442	11	122229292	122229442	ENSG00000137642	protein_coding	ENST00000260197	121452314	777053.000000	proximity ENSG00000137642:120452314-122452314
chr11:122229291-122229442	11	122229292	122229442	ENSG00000154127	protein_coding	ENST00000284273	122655722	426355.000000	proximity ENSG00000154127:121655722-123655722
chr11:122229291-122229442	11	122229292	122229442	ENSG00000166250	protein_coding	ENST00000913019	123196697	967330.000000	proximity ENSG00000166250:122196697-124196697
chr11:122229291-122229442	11	122229292	122229442	ENSG00000188909	protein_coding	ENST00000343035	122981834	752467.000000	proximity ENSG00000188909:121981834-123981834
chr11:122229291-122229442	11	122229292	122229442	ENSG00000259571	protein_coding	ENST00000560104	122116215	113152.000000	proximity ENSG00000259571:121116215-123116215
chr11:122229671-122229822	11	122229672	122229822	ENSG00000109929	protein_coding	ENST00000912800	121292792	936955.000000	proximity ENSG00000109929:120292792-122292792
chr11:122229671-122229822	11	122229672	122229822	ENSG00000109943	protein_coding	ENST00000910133	122829482	599735.000000	proximity ENSG00000109943:121829482-123829482
chr11:122229671-122229822	11	122229672	122229822	ENSG00000109944	protein_coding	ENST00000227349	122882759	653012.000000	proximity ENSG00000109944:121882759-123882759
chr11:122229671-122229822	11	122229672	122229822	ENSG00000109971	protein_coding	ENST00000876974	123062671	832924.000000	proximity ENSG00000109971:122062671-124062671
chr11:122229671-122229822	11	122229672	122229822	ENSG00000137642	protein_coding	ENST00000260197	121452314	777433.000000	proximity ENSG00000137642:120452314-122452314
chr11:122229671-122229822	11	122229672	122229822	ENSG00000154127	protein_coding	ENST00000284273	122655722	425975.000000	proximity ENSG00000154127:121655722-123655722
chr11:122229671-122229822	11	122229672	122229822	ENSG00000166250	protein_coding	ENST00000913019	123196697	966950.000000	proximity ENSG00000166250:122196697-124196697
chr11:122229671-122229822	11	122229672	122229822	ENSG00000188909	protein_coding	ENST00000343035	122981834	752087.000000	proximity ENSG00000188909:121981834-123981834
chr11:122229671-122229822	11	122229672	122229822	ENSG00000259571	protein_coding	ENST00000560104	122116215	113532.000000	proximity ENSG00000259571:121116215-123116215
chr11:122229836-122229987	11	122229837	122229987	ENSG00000109929	protein_coding	ENST00000912800	121292792	937120.000000	proximity ENSG00000109929:120292792-122292792
chr11:122229836-122229987	11	122229837	122229987	ENSG00000109943	protein_coding	ENST00000910133	122829482	599570.000000	proximity ENSG00000109943:121829482-123829482
chr11:122229836-122229987	11	122229837	122229987	ENSG00000109944	protein_coding	ENST00000227349	122882759	652847.000000	proximity ENSG00000109944:121882759-123882759
chr11:122229836-122229987	11	122229837	122229987	ENSG00000109971	protein_coding	ENST00000876974	123062671	832759.000000	proximity ENSG00000109971:122062671-124062671
chr11:122229836-122229987	11	122229837	122229987	ENSG00000137642	protein_coding	ENST00000260197	121452314	777598.000000	proximity ENSG00000137642:120452314-122452314
chr11:122229836-122229987	11	122229837	122229987	ENSG00000154127	protein_coding	ENST00000284273	122655722	425810.000000	proximity ENSG00000154127:121655722-123655722
chr11:122229836-122229987	11	122229837	122229987	ENSG00000166250	protein_coding	ENST00000913019	123196697	966785.000000	proximity ENSG00000166250:122196697-124196697
chr11:122229836-122229987	11	122229837	122229987	ENSG00000188909	protein_coding	ENST00000343035	122981834	751922.000000	proximity ENSG00000188909:121981834-123981834
chr11:122229836-122229987	11	122229837	122229987	ENSG00000259571	protein_coding	ENST00000560104	122116215	113697.000000	proximity ENSG00000259571:121116215-123116215
chr11:122230471-122230622	11	122230472	122230622	ENSG00000109929	protein_coding	ENST00000912800	121292792	937755.000000	proximity ENSG00000109929:120292792-122292792
chr11:122230471-122230622	11	122230472	122230622	ENSG00000109943	protein_coding	ENST00000910133	122829482	598935.000000	proximity ENSG00000109943:121829482-123829482
chr11:122230471-122230622	11	122230472	122230622	ENSG00000109944	protein_coding	ENST00000227349	122882759	652212.000000	proximity ENSG00000109944:121882759-123882759
chr11:122230471-122230622	11	122230472	122230622	ENSG00000109971	protein_coding	ENST00000876974	123062671	832124.000000	proximity ENSG00000109971:122062671-124062671
chr11:122230471-122230622	11	122230472	122230622	ENSG00000137642	protein_coding	ENST00000260197	121452314	778233.000000	proximity ENSG00000137642:120452314-122452314
chr11:122230471-122230622	11	122230472	122230622	ENSG00000154127	protein_coding	ENST00000284273	122655722	425175.000000	proximity ENSG00000154127:121655722-123655722
chr11:122230471-122230622	11	122230472	122230622	ENSG00000166250	protein_coding	ENST00000913019	123196697	966150.000000	proximity ENSG00000166250:122196697-124196697
chr11:122230471-122230622	11	122230472	122230622	ENSG00000188909	protein_coding	ENST00000343035	122981834	751287.000000	proximity ENSG00000188909:121981834-123981834
chr11:122230471-122230622	11	122230472	122230622	ENSG00000259571	protein_coding	ENST00000560104	122116215	114332.000000	proximity ENSG00000259571:121116215-123116215
chr11:122235771-122235922	11	122235772	122235922	ENSG00000109929	protein_coding	ENST00000912800	121292792	943055.000000	proximity ENSG00000109929:120292792-122292792
chr11:122235771-122235922	11	122235772	122235922	ENSG00000109943	protein_coding	ENST00000910133	122829482	593635.000000	proximity ENSG00000109943:121829482-123829482
chr11:122235771-122235922	11	122235772	122235922	ENSG00000109944	protein_coding	ENST00000227349	122882759	646912.000000	proximity ENSG00000109944:121882759-123882759
chr11:122235771-122235922	11	122235772	122235922	ENSG00000109971	protein_coding	ENST00000876974	123062671	826824.000000	proximity ENSG00000109971:122062671-124062671
chr11:122235771-122235922	11	122235772	122235922	ENSG00000137642	protein_coding	ENST00000260197	121452314	783533.000000	proximity ENSG00000137642:120452314-122452314
chr11:122235771-122235922	11	122235772	122235922	ENSG00000154127	protein_coding	ENST00000284273	122655722	419875.000000	proximity ENSG00000154127:121655722-123655722
chr11:122235771-122235922	11	122235772	122235922	ENSG00000166250	protein_coding	ENST00000913019	123196697	960850.000000	proximity ENSG00000166250:122196697-124196697
chr11:122235771-122235922	11	122235772	122235922	ENSG00000188909	protein_coding	ENST00000343035	122981834	745987.000000	proximity ENSG00000188909:121981834-123981834
chr11:122235771-122235922	11	122235772	122235922	ENSG00000259571	protein_coding	ENST00000560104	122116215	119632.000000	proximity ENSG00000259571:121116215-123116215
chr11:12224277-12224428	11	12224278	12224428	ENSG00000050165	protein_coding	ENST00000396505	12009082	215271.000000	proximity ENSG00000050165:11009082-13009082
chr11:12224277-12224428	11	12224278	12224428	ENSG00000110328	protein_coding	ENST00000958464	11622105	602248.000000	proximity ENSG00000110328:10622105-12622105
chr11:12224277-12224428	11	12224278	12224428	ENSG00000133816	protein_coding	ENST00000646065	12162156	62197.000000	proximity ENSG00000133816:11162156-13162156
chr11:12224277-12224428	11	12224278	12224428	ENSG00000170242	protein_coding	ENST00000527733	11841972	382381.000000	proximity ENSG00000170242:10841972-12841972
chr11:12224277-12224428	11	12224278	12224428	ENSG00000187079	protein_coding	ENST00000527636	12674421	450068.000000	proximity ENSG00000187079:11674421-13674421
chr11:12224277-12224428	11	12224278	12224428	ENSG00000189431	protein_coding	ENST00000529419	13009316	784963.000000	proximity ENSG00000189431:12009316-14009316
chr11:12224277-12224428	11	12224278	12224428	ENSG00000197702	protein_coding	ENST00000334956	12377571	153218.000000	proximity ENSG00000197702:11377571-13377571
chr11:12224277-12224428	11	12224278	12224428	ENSG00000254598	protein_coding	ENST00000528848	11353250	871103.000000	proximity ENSG00000254598:10353250-12353250
chr11:122242851-122243002	11	122242852	122243002	ENSG00000109929	protein_coding	ENST00000912800	121292792	950135.000000	proximity ENSG00000109929:120292792-122292792
chr11:122242851-122243002	11	122242852	122243002	ENSG00000109943	protein_coding	ENST00000910133	122829482	586555.000000	proximity ENSG00000109943:121829482-123829482
chr11:122242851-122243002	11	122242852	122243002	ENSG00000109944	protein_coding	ENST00000227349	122882759	639832.000000	proximity ENSG00000109944:121882759-123882759
chr11:122242851-122243002	11	122242852	122243002	ENSG00000109971	protein_coding	ENST00000876974	123062671	819744.000000	proximity ENSG00000109971:122062671-124062671
chr11:122242851-122243002	11	122242852	122243002	ENSG00000137642	protein_coding	ENST00000260197	121452314	790613.000000	proximity ENSG00000137642:120452314-122452314
chr11:122242851-122243002	11	122242852	122243002	ENSG00000154127	protein_coding	ENST00000284273	122655722	412795.000000	proximity ENSG00000154127:121655722-123655722
chr11:122242851-122243002	11	122242852	122243002	ENSG00000166250	protein_coding	ENST00000913019	123196697	953770.000000	proximity ENSG00000166250:122196697-124196697
chr11:122242851-122243002	11	122242852	122243002	ENSG00000188909	protein_coding	ENST00000343035	122981834	738907.000000	proximity ENSG00000188909:121981834-123981834
chr11:122242851-122243002	11	122242852	122243002	ENSG00000259571	protein_coding	ENST00000560104	122116215	126712.000000	proximity ENSG00000259571:121116215-123116215
chr11:12224457-12224608	11	12224458	12224608	ENSG00000050165	protein_coding	ENST00000396505	12009082	215451.000000	proximity ENSG00000050165:11009082-13009082
chr11:12224457-12224608	11	12224458	12224608	ENSG00000110328	protein_coding	ENST00000958464	11622105	602428.000000	proximity ENSG00000110328:10622105-12622105
chr11:12224457-12224608	11	12224458	12224608	ENSG00000133816	protein_coding	ENST00000646065	12162156	62377.000000	proximity ENSG00000133816:11162156-13162156
chr11:12224457-12224608	11	12224458	12224608	ENSG00000170242	protein_coding	ENST00000527733	11841972	382561.000000	proximity ENSG00000170242:10841972-12841972
chr11:12224457-12224608	11	12224458	12224608	ENSG00000187079	protein_coding	ENST00000527636	12674421	449888.000000	proximity ENSG00000187079:11674421-13674421
chr11:12224457-12224608	11	12224458	12224608	ENSG00000189431	protein_coding	ENST00000529419	13009316	784783.000000	proximity ENSG00000189431:12009316-14009316
chr11:12224457-12224608	11	12224458	12224608	ENSG00000197702	protein_coding	ENST00000334956	12377571	153038.000000	proximity ENSG00000197702:11377571-13377571
chr11:12224457-12224608	11	12224458	12224608	ENSG00000254598	protein_coding	ENST00000528848	11353250	871283.000000	proximity ENSG00000254598:10353250-12353250
chr11:122246991-122247142	11	122246992	122247142	ENSG00000109929	protein_coding	ENST00000912800	121292792	954275.000000	proximity ENSG00000109929:120292792-122292792
chr11:122246991-122247142	11	122246992	122247142	ENSG00000109943	protein_coding	ENST00000910133	122829482	582415.000000	proximity ENSG00000109943:121829482-123829482
chr11:122246991-122247142	11	122246992	122247142	ENSG00000109944	protein_coding	ENST00000227349	122882759	635692.000000	proximity ENSG00000109944:121882759-123882759
chr11:122246991-122247142	11	122246992	122247142	ENSG00000109971	protein_coding	ENST00000876974	123062671	815604.000000	proximity ENSG00000109971:122062671-124062671
chr11:122246991-122247142	11	122246992	122247142	ENSG00000137642	protein_coding	ENST00000260197	121452314	794753.000000	proximity ENSG00000137642:120452314-122452314
chr11:122246991-122247142	11	122246992	122247142	ENSG00000154127	protein_coding	ENST00000284273	122655722	408655.000000	proximity ENSG00000154127:121655722-123655722
chr11:122246991-122247142	11	122246992	122247142	ENSG00000166250	protein_coding	ENST00000913019	123196697	949630.000000	proximity ENSG00000166250:122196697-124196697
chr11:122246991-122247142	11	122246992	122247142	ENSG00000188909	protein_coding	ENST00000343035	122981834	734767.000000	proximity ENSG00000188909:121981834-123981834
chr11:122246991-122247142	11	122246992	122247142	ENSG00000259571	protein_coding	ENST00000560104	122116215	130852.000000	proximity ENSG00000259571:121116215-123116215
chr11:122249051-122249202	11	122249052	122249202	ENSG00000109929	protein_coding	ENST00000912800	121292792	956335.000000	proximity ENSG00000109929:120292792-122292792
chr11:122249051-122249202	11	122249052	122249202	ENSG00000109943	protein_coding	ENST00000910133	122829482	580355.000000	proximity ENSG00000109943:121829482-123829482
chr11:122249051-122249202	11	122249052	122249202	ENSG00000109944	protein_coding	ENST00000227349	122882759	633632.000000	proximity ENSG00000109944:121882759-123882759
chr11:122249051-122249202	11	122249052	122249202	ENSG00000109971	protein_coding	ENST00000876974	123062671	813544.000000	proximity ENSG00000109971:122062671-124062671
chr11:122249051-122249202	11	122249052	122249202	ENSG00000137642	protein_coding	ENST00000260197	121452314	796813.000000	proximity ENSG00000137642:120452314-122452314
chr11:122249051-122249202	11	122249052	122249202	ENSG00000154127	protein_coding	ENST00000284273	122655722	406595.000000	proximity ENSG00000154127:121655722-123655722
chr11:122249051-122249202	11	122249052	122249202	ENSG00000166250	protein_coding	ENST00000913019	123196697	947570.000000	proximity ENSG00000166250:122196697-124196697
chr11:122249051-122249202	11	122249052	122249202	ENSG00000188909	protein_coding	ENST00000343035	122981834	732707.000000	proximity ENSG00000188909:121981834-123981834
chr11:122249051-122249202	11	122249052	122249202	ENSG00000259571	protein_coding	ENST00000560104	122116215	132912.000000	proximity ENSG00000259571:121116215-123116215
chr11:122254031-122254182	11	122254032	122254182	ENSG00000109929	protein_coding	ENST00000912800	121292792	961315.000000	proximity ENSG00000109929:120292792-122292792
chr11:122254031-122254182	11	122254032	122254182	ENSG00000109943	protein_coding	ENST00000910133	122829482	575375.000000	proximity ENSG00000109943:121829482-123829482
chr11:122254031-122254182	11	122254032	122254182	ENSG00000109944	protein_coding	ENST00000227349	122882759	628652.000000	proximity ENSG00000109944:121882759-123882759
chr11:122254031-122254182	11	122254032	122254182	ENSG00000109971	protein_coding	ENST00000876974	123062671	808564.000000	proximity ENSG00000109971:122062671-124062671
chr11:122254031-122254182	11	122254032	122254182	ENSG00000137642	protein_coding	ENST00000260197	121452314	801793.000000	proximity ENSG00000137642:120452314-122452314
chr11:122254031-122254182	11	122254032	122254182	ENSG00000154127	protein_coding	ENST00000284273	122655722	401615.000000	proximity ENSG00000154127:121655722-123655722
chr11:122254031-122254182	11	122254032	122254182	ENSG00000166250	protein_coding	ENST00000913019	123196697	942590.000000	proximity ENSG00000166250:122196697-124196697
chr11:122254031-122254182	11	122254032	122254182	ENSG00000188909	protein_coding	ENST00000343035	122981834	727727.000000	proximity ENSG00000188909:121981834-123981834
chr11:122254031-122254182	11	122254032	122254182	ENSG00000259571	protein_coding	ENST00000560104	122116215	137892.000000	proximity ENSG00000259571:121116215-123116215
chr11:122258551-122258702	11	122258552	122258702	ENSG00000109929	protein_coding	ENST00000912800	121292792	965835.000000	proximity ENSG00000109929:120292792-122292792
chr11:122258551-122258702	11	122258552	122258702	ENSG00000109943	protein_coding	ENST00000910133	122829482	570855.000000	proximity ENSG00000109943:121829482-123829482
chr11:122258551-122258702	11	122258552	122258702	ENSG00000109944	protein_coding	ENST00000227349	122882759	624132.000000	proximity ENSG00000109944:121882759-123882759
chr11:122258551-122258702	11	122258552	122258702	ENSG00000109971	protein_coding	ENST00000876974	123062671	804044.000000	proximity ENSG00000109971:122062671-124062671
chr11:122258551-122258702	11	122258552	122258702	ENSG00000137642	protein_coding	ENST00000260197	121452314	806313.000000	proximity ENSG00000137642:120452314-122452314
chr11:122258551-122258702	11	122258552	122258702	ENSG00000154127	protein_coding	ENST00000284273	122655722	397095.000000	proximity ENSG00000154127:121655722-123655722
chr11:122258551-122258702	11	122258552	122258702	ENSG00000166250	protein_coding	ENST00000913019	123196697	938070.000000	proximity ENSG00000166250:122196697-124196697
chr11:122258551-122258702	11	122258552	122258702	ENSG00000188909	protein_coding	ENST00000343035	122981834	723207.000000	proximity ENSG00000188909:121981834-123981834
chr11:122258551-122258702	11	122258552	122258702	ENSG00000259571	protein_coding	ENST00000560104	122116215	142412.000000	proximity ENSG00000259571:121116215-123116215
chr11:122261631-122261782	11	122261632	122261782	ENSG00000109929	protein_coding	ENST00000912800	121292792	968915.000000	proximity ENSG00000109929:120292792-122292792
chr11:122261631-122261782	11	122261632	122261782	ENSG00000109943	protein_coding	ENST00000910133	122829482	567775.000000	proximity ENSG00000109943:121829482-123829482
chr11:122261631-122261782	11	122261632	122261782	ENSG00000109944	protein_coding	ENST00000227349	122882759	621052.000000	proximity ENSG00000109944:121882759-123882759
chr11:122261631-122261782	11	122261632	122261782	ENSG00000109971	protein_coding	ENST00000876974	123062671	800964.000000	proximity ENSG00000109971:122062671-124062671
chr11:122261631-122261782	11	122261632	122261782	ENSG00000137642	protein_coding	ENST00000260197	121452314	809393.000000	proximity ENSG00000137642:120452314-122452314
chr11:122261631-122261782	11	122261632	122261782	ENSG00000154127	protein_coding	ENST00000284273	122655722	394015.000000	proximity ENSG00000154127:121655722-123655722
chr11:122261631-122261782	11	122261632	122261782	ENSG00000166250	protein_coding	ENST00000913019	123196697	934990.000000	proximity ENSG00000166250:122196697-124196697
chr11:122261631-122261782	11	122261632	122261782	ENSG00000188909	protein_coding	ENST00000343035	122981834	720127.000000	proximity ENSG00000188909:121981834-123981834
chr11:122261631-122261782	11	122261632	122261782	ENSG00000259571	protein_coding	ENST00000560104	122116215	145492.000000	proximity ENSG00000259571:121116215-123116215
chr11:122267536-122267687	11	122267537	122267687	ENSG00000109929	protein_coding	ENST00000912800	121292792	974820.000000	proximity ENSG00000109929:120292792-122292792
chr11:122267536-122267687	11	122267537	122267687	ENSG00000109943	protein_coding	ENST00000910133	122829482	561870.000000	proximity ENSG00000109943:121829482-123829482
chr11:122267536-122267687	11	122267537	122267687	ENSG00000109944	protein_coding	ENST00000227349	122882759	615147.000000	proximity ENSG00000109944:121882759-123882759
chr11:122267536-122267687	11	122267537	122267687	ENSG00000109971	protein_coding	ENST00000876974	123062671	795059.000000	proximity ENSG00000109971:122062671-124062671
chr11:122267536-122267687	11	122267537	122267687	ENSG00000137642	protein_coding	ENST00000260197	121452314	815298.000000	proximity ENSG00000137642:120452314-122452314
chr11:122267536-122267687	11	122267537	122267687	ENSG00000154127	protein_coding	ENST00000284273	122655722	388110.000000	proximity ENSG00000154127:121655722-123655722
chr11:122267536-122267687	11	122267537	122267687	ENSG00000166250	protein_coding	ENST00000913019	123196697	929085.000000	proximity ENSG00000166250:122196697-124196697
chr11:122267536-122267687	11	122267537	122267687	ENSG00000188909	protein_coding	ENST00000343035	122981834	714222.000000	proximity ENSG00000188909:121981834-123981834
chr11:122267536-122267687	11	122267537	122267687	ENSG00000259571	protein_coding	ENST00000560104	122116215	151397.000000	proximity ENSG00000259571:121116215-123116215
chr11:122267691-122267842	11	122267692	122267842	ENSG00000109929	protein_coding	ENST00000912800	121292792	974975.000000	proximity ENSG00000109929:120292792-122292792
chr11:122267691-122267842	11	122267692	122267842	ENSG00000109943	protein_coding	ENST00000910133	122829482	561715.000000	proximity ENSG00000109943:121829482-123829482
chr11:122267691-122267842	11	122267692	122267842	ENSG00000109944	protein_coding	ENST00000227349	122882759	614992.000000	proximity ENSG00000109944:121882759-123882759
chr11:122267691-122267842	11	122267692	122267842	ENSG00000109971	protein_coding	ENST00000876974	123062671	794904.000000	proximity ENSG00000109971:122062671-124062671
chr11:122267691-122267842	11	122267692	122267842	ENSG00000137642	protein_coding	ENST00000260197	121452314	815453.000000	proximity ENSG00000137642:120452314-122452314
chr11:122267691-122267842	11	122267692	122267842	ENSG00000154127	protein_coding	ENST00000284273	122655722	387955.000000	proximity ENSG00000154127:121655722-123655722
chr11:122267691-122267842	11	122267692	122267842	ENSG00000166250	protein_coding	ENST00000913019	123196697	928930.000000	proximity ENSG00000166250:122196697-124196697
chr11:122267691-122267842	11	122267692	122267842	ENSG00000188909	protein_coding	ENST00000343035	122981834	714067.000000	proximity ENSG00000188909:121981834-123981834
chr11:122267691-122267842	11	122267692	122267842	ENSG00000259571	protein_coding	ENST00000560104	122116215	151552.000000	proximity ENSG00000259571:121116215-123116215
chr11:122293791-122293942	11	122293792	122293942	ENSG00000109943	protein_coding	ENST00000910133	122829482	535615.000000	proximity ENSG00000109943:121829482-123829482
chr11:122293791-122293942	11	122293792	122293942	ENSG00000109944	protein_coding	ENST00000227349	122882759	588892.000000	proximity ENSG00000109944:121882759-123882759
chr11:122293791-122293942	11	122293792	122293942	ENSG00000109971	protein_coding	ENST00000876974	123062671	768804.000000	proximity ENSG00000109971:122062671-124062671
chr11:122293791-122293942	11	122293792	122293942	ENSG00000137642	protein_coding	ENST00000260197	121452314	841553.000000	proximity ENSG00000137642:120452314-122452314
chr11:122293791-122293942	11	122293792	122293942	ENSG00000154127	protein_coding	ENST00000284273	122655722	361855.000000	proximity ENSG00000154127:121655722-123655722
chr11:122293791-122293942	11	122293792	122293942	ENSG00000166250	protein_coding	ENST00000913019	123196697	902830.000000	proximity ENSG00000166250:122196697-124196697
chr11:122293791-122293942	11	122293792	122293942	ENSG00000188909	protein_coding	ENST00000343035	122981834	687967.000000	proximity ENSG00000188909:121981834-123981834
chr11:122293791-122293942	11	122293792	122293942	ENSG00000259571	protein_coding	ENST00000560104	122116215	177652.000000	proximity ENSG00000259571:121116215-123116215
chr11:122309731-122309882	11	122309732	122309882	ENSG00000109943	protein_coding	ENST00000910133	122829482	519675.000000	proximity ENSG00000109943:121829482-123829482
chr11:122309731-122309882	11	122309732	122309882	ENSG00000109944	protein_coding	ENST00000227349	122882759	572952.000000	proximity ENSG00000109944:121882759-123882759
chr11:122309731-122309882	11	122309732	122309882	ENSG00000109971	protein_coding	ENST00000876974	123062671	752864.000000	proximity ENSG00000109971:122062671-124062671
chr11:122309731-122309882	11	122309732	122309882	ENSG00000137642	protein_coding	ENST00000260197	121452314	857493.000000	proximity ENSG00000137642:120452314-122452314
chr11:122309731-122309882	11	122309732	122309882	ENSG00000154127	protein_coding	ENST00000284273	122655722	345915.000000	proximity ENSG00000154127:121655722-123655722
chr11:122309731-122309882	11	122309732	122309882	ENSG00000166250	protein_coding	ENST00000913019	123196697	886890.000000	proximity ENSG00000166250:122196697-124196697
chr11:122309731-122309882	11	122309732	122309882	ENSG00000188909	protein_coding	ENST00000343035	122981834	672027.000000	proximity ENSG00000188909:121981834-123981834
chr11:122309731-122309882	11	122309732	122309882	ENSG00000259571	protein_coding	ENST00000560104	122116215	193592.000000	proximity ENSG00000259571:121116215-123116215
chr11:122317451-122317602	11	122317452	122317602	ENSG00000109943	protein_coding	ENST00000910133	122829482	511955.000000	proximity ENSG00000109943:121829482-123829482
chr11:122317451-122317602	11	122317452	122317602	ENSG00000109944	protein_coding	ENST00000227349	122882759	565232.000000	proximity ENSG00000109944:121882759-123882759
chr11:122317451-122317602	11	122317452	122317602	ENSG00000109971	protein_coding	ENST00000876974	123062671	745144.000000	proximity ENSG00000109971:122062671-124062671
chr11:122317451-122317602	11	122317452	122317602	ENSG00000137642	protein_coding	ENST00000260197	121452314	865213.000000	proximity ENSG00000137642:120452314-122452314
chr11:122317451-122317602	11	122317452	122317602	ENSG00000154127	protein_coding	ENST00000284273	122655722	338195.000000	proximity ENSG00000154127:121655722-123655722
chr11:122317451-122317602	11	122317452	122317602	ENSG00000166250	protein_coding	ENST00000913019	123196697	879170.000000	proximity ENSG00000166250:122196697-124196697
chr11:122317451-122317602	11	122317452	122317602	ENSG00000188909	protein_coding	ENST00000343035	122981834	664307.000000	proximity ENSG00000188909:121981834-123981834
chr11:122317451-122317602	11	122317452	122317602	ENSG00000259571	protein_coding	ENST00000560104	122116215	201312.000000	proximity ENSG00000259571:121116215-123116215
chr11:122319171-122319322	11	122319172	122319322	ENSG00000109943	protein_coding	ENST00000910133	122829482	510235.000000	proximity ENSG00000109943:121829482-123829482
chr11:122319171-122319322	11	122319172	122319322	ENSG00000109944	protein_coding	ENST00000227349	122882759	563512.000000	proximity ENSG00000109944:121882759-123882759
chr11:122319171-122319322	11	122319172	122319322	ENSG00000109971	protein_coding	ENST00000876974	123062671	743424.000000	proximity ENSG00000109971:122062671-124062671
chr11:122319171-122319322	11	122319172	122319322	ENSG00000137642	protein_coding	ENST00000260197	121452314	866933.000000	proximity ENSG00000137642:120452314-122452314
chr11:122319171-122319322	11	122319172	122319322	ENSG00000154127	protein_coding	ENST00000284273	122655722	336475.000000	proximity ENSG00000154127:121655722-123655722
chr11:122319171-122319322	11	122319172	122319322	ENSG00000166250	protein_coding	ENST00000913019	123196697	877450.000000	proximity ENSG00000166250:122196697-124196697
chr11:122319171-122319322	11	122319172	122319322	ENSG00000188909	protein_coding	ENST00000343035	122981834	662587.000000	proximity ENSG00000188909:121981834-123981834
chr11:122319171-122319322	11	122319172	122319322	ENSG00000259571	protein_coding	ENST00000560104	122116215	203032.000000	proximity ENSG00000259571:121116215-123116215
chr11:12232292-12232443	11	12232293	12232443	ENSG00000050165	protein_coding	ENST00000396505	12009082	223286.000000	proximity ENSG00000050165:11009082-13009082
chr11:12232292-12232443	11	12232293	12232443	ENSG00000110328	protein_coding	ENST00000958464	11622105	610263.000000	proximity ENSG00000110328:10622105-12622105
chr11:12232292-12232443	11	12232293	12232443	ENSG00000133816	protein_coding	ENST00000646065	12162156	70212.000000	proximity ENSG00000133816:11162156-13162156
chr11:12232292-12232443	11	12232293	12232443	ENSG00000170242	protein_coding	ENST00000527733	11841972	390396.000000	proximity ENSG00000170242:10841972-12841972
chr11:12232292-12232443	11	12232293	12232443	ENSG00000187079	protein_coding	ENST00000527636	12674421	442053.000000	proximity ENSG00000187079:11674421-13674421
chr11:12232292-12232443	11	12232293	12232443	ENSG00000189431	protein_coding	ENST00000529419	13009316	776948.000000	proximity ENSG00000189431:12009316-14009316
chr11:12232292-12232443	11	12232293	12232443	ENSG00000197702	protein_coding	ENST00000334956	12377571	145203.000000	proximity ENSG00000197702:11377571-13377571
chr11:12232292-12232443	11	12232293	12232443	ENSG00000254598	protein_coding	ENST00000528848	11353250	879118.000000	proximity ENSG00000254598:10353250-12353250
chr11:12232932-12233083	11	12232933	12233083	ENSG00000050165	protein_coding	ENST00000396505	12009082	223926.000000	proximity ENSG00000050165:11009082-13009082
chr11:12232932-12233083	11	12232933	12233083	ENSG00000110328	protein_coding	ENST00000958464	11622105	610903.000000	proximity ENSG00000110328:10622105-12622105
chr11:12232932-12233083	11	12232933	12233083	ENSG00000133816	protein_coding	ENST00000646065	12162156	70852.000000	proximity ENSG00000133816:11162156-13162156
chr11:12232932-12233083	11	12232933	12233083	ENSG00000170242	protein_coding	ENST00000527733	11841972	391036.000000	proximity ENSG00000170242:10841972-12841972
chr11:12232932-12233083	11	12232933	12233083	ENSG00000187079	protein_coding	ENST00000527636	12674421	441413.000000	proximity ENSG00000187079:11674421-13674421
chr11:12232932-12233083	11	12232933	12233083	ENSG00000189431	protein_coding	ENST00000529419	13009316	776308.000000	proximity ENSG00000189431:12009316-14009316
chr11:12232932-12233083	11	12232933	12233083	ENSG00000197702	protein_coding	ENST00000334956	12377571	144563.000000	proximity ENSG00000197702:11377571-13377571
chr11:12232932-12233083	11	12232933	12233083	ENSG00000254598	protein_coding	ENST00000528848	11353250	879758.000000	proximity ENSG00000254598:10353250-12353250
chr11:12233112-12233263	11	12233113	12233263	ENSG00000050165	protein_coding	ENST00000396505	12009082	224106.000000	proximity ENSG00000050165:11009082-13009082
chr11:12233112-12233263	11	12233113	12233263	ENSG00000110328	protein_coding	ENST00000958464	11622105	611083.000000	proximity ENSG00000110328:10622105-12622105
chr11:12233112-12233263	11	12233113	12233263	ENSG00000133816	protein_coding	ENST00000646065	12162156	71032.000000	proximity ENSG00000133816:11162156-13162156
chr11:12233112-12233263	11	12233113	12233263	ENSG00000170242	protein_coding	ENST00000527733	11841972	391216.000000	proximity ENSG00000170242:10841972-12841972
chr11:12233112-12233263	11	12233113	12233263	ENSG00000187079	protein_coding	ENST00000527636	12674421	441233.000000	proximity ENSG00000187079:11674421-13674421
chr11:12233112-12233263	11	12233113	12233263	ENSG00000189431	protein_coding	ENST00000529419	13009316	776128.000000	proximity ENSG00000189431:12009316-14009316
chr11:12233112-12233263	11	12233113	12233263	ENSG00000197702	protein_coding	ENST00000334956	12377571	144383.000000	proximity ENSG00000197702:11377571-13377571
chr11:12233112-12233263	11	12233113	12233263	ENSG00000254598	protein_coding	ENST00000528848	11353250	879938.000000	proximity ENSG00000254598:10353250-12353250
chr11:12233312-12233463	11	12233313	12233463	ENSG00000050165	protein_coding	ENST00000396505	12009082	224306.000000	proximity ENSG00000050165:11009082-13009082
chr11:12233312-12233463	11	12233313	12233463	ENSG00000110328	protein_coding	ENST00000958464	11622105	611283.000000	proximity ENSG00000110328:10622105-12622105
chr11:12233312-12233463	11	12233313	12233463	ENSG00000133816	protein_coding	ENST00000646065	12162156	71232.000000	proximity ENSG00000133816:11162156-13162156
chr11:12233312-12233463	11	12233313	12233463	ENSG00000170242	protein_coding	ENST00000527733	11841972	391416.000000	proximity ENSG00000170242:10841972-12841972
chr11:12233312-12233463	11	12233313	12233463	ENSG00000187079	protein_coding	ENST00000527636	12674421	441033.000000	proximity ENSG00000187079:11674421-13674421
chr11:12233312-12233463	11	12233313	12233463	ENSG00000189431	protein_coding	ENST00000529419	13009316	775928.000000	proximity ENSG00000189431:12009316-14009316
chr11:12233312-12233463	11	12233313	12233463	ENSG00000197702	protein_coding	ENST00000334956	12377571	144183.000000	proximity ENSG00000197702:11377571-13377571
chr11:12233312-12233463	11	12233313	12233463	ENSG00000254598	protein_coding	ENST00000528848	11353250	880138.000000	proximity ENSG00000254598:10353250-12353250
chr11:122334651-122334802	11	122334652	122334802	ENSG00000109943	protein_coding	ENST00000910133	122829482	494755.000000	proximity ENSG00000109943:121829482-123829482
chr11:122334651-122334802	11	122334652	122334802	ENSG00000109944	protein_coding	ENST00000227349	122882759	548032.000000	proximity ENSG00000109944:121882759-123882759
chr11:122334651-122334802	11	122334652	122334802	ENSG00000109971	protein_coding	ENST00000876974	123062671	727944.000000	proximity ENSG00000109971:122062671-124062671
chr11:122334651-122334802	11	122334652	122334802	ENSG00000137642	protein_coding	ENST00000260197	121452314	882413.000000	proximity ENSG00000137642:120452314-122452314
chr11:122334651-122334802	11	122334652	122334802	ENSG00000154127	protein_coding	ENST00000284273	122655722	320995.000000	proximity ENSG00000154127:121655722-123655722
chr11:122334651-122334802	11	122334652	122334802	ENSG00000166250	protein_coding	ENST00000913019	123196697	861970.000000	proximity ENSG00000166250:122196697-124196697
chr11:122334651-122334802	11	122334652	122334802	ENSG00000188909	protein_coding	ENST00000343035	122981834	647107.000000	proximity ENSG00000188909:121981834-123981834
chr11:122334651-122334802	11	122334652	122334802	ENSG00000259571	protein_coding	ENST00000560104	122116215	218512.000000	proximity ENSG00000259571:121116215-123116215
chr11:12233632-12233783	11	12233633	12233783	ENSG00000050165	protein_coding	ENST00000396505	12009082	224626.000000	proximity ENSG00000050165:11009082-13009082
chr11:12233632-12233783	11	12233633	12233783	ENSG00000110328	protein_coding	ENST00000958464	11622105	611603.000000	proximity ENSG00000110328:10622105-12622105
chr11:12233632-12233783	11	12233633	12233783	ENSG00000133816	protein_coding	ENST00000646065	12162156	71552.000000	proximity ENSG00000133816:11162156-13162156
chr11:12233632-12233783	11	12233633	12233783	ENSG00000170242	protein_coding	ENST00000527733	11841972	391736.000000	proximity ENSG00000170242:10841972-12841972
chr11:12233632-12233783	11	12233633	12233783	ENSG00000187079	protein_coding	ENST00000527636	12674421	440713.000000	proximity ENSG00000187079:11674421-13674421
chr11:12233632-12233783	11	12233633	12233783	ENSG00000189431	protein_coding	ENST00000529419	13009316	775608.000000	proximity ENSG00000189431:12009316-14009316
chr11:12233632-12233783	11	12233633	12233783	ENSG00000197702	protein_coding	ENST00000334956	12377571	143863.000000	proximity ENSG00000197702:11377571-13377571
chr11:12233632-12233783	11	12233633	12233783	ENSG00000254598	protein_coding	ENST00000528848	11353250	880458.000000	proximity ENSG00000254598:10353250-12353250
chr11:122342191-122342342	11	122342192	122342342	ENSG00000109943	protein_coding	ENST00000910133	122829482	487215.000000	proximity ENSG00000109943:121829482-123829482
chr11:122342191-122342342	11	122342192	122342342	ENSG00000109944	protein_coding	ENST00000227349	122882759	540492.000000	proximity ENSG00000109944:121882759-123882759
chr11:122342191-122342342	11	122342192	122342342	ENSG00000109971	protein_coding	ENST00000876974	123062671	720404.000000	proximity ENSG00000109971:122062671-124062671
chr11:122342191-122342342	11	122342192	122342342	ENSG00000137642	protein_coding	ENST00000260197	121452314	889953.000000	proximity ENSG00000137642:120452314-122452314
chr11:122342191-122342342	11	122342192	122342342	ENSG00000154127	protein_coding	ENST00000284273	122655722	313455.000000	proximity ENSG00000154127:121655722-123655722
chr11:122342191-122342342	11	122342192	122342342	ENSG00000166250	protein_coding	ENST00000913019	123196697	854430.000000	proximity ENSG00000166250:122196697-124196697
chr11:122342191-122342342	11	122342192	122342342	ENSG00000188909	protein_coding	ENST00000343035	122981834	639567.000000	proximity ENSG00000188909:121981834-123981834
chr11:122342191-122342342	11	122342192	122342342	ENSG00000259571	protein_coding	ENST00000560104	122116215	226052.000000	proximity ENSG00000259571:121116215-123116215
chr11:122343311-122343462	11	122343312	122343462	ENSG00000109943	protein_coding	ENST00000910133	122829482	486095.000000	proximity ENSG00000109943:121829482-123829482
chr11:122343311-122343462	11	122343312	122343462	ENSG00000109944	protein_coding	ENST00000227349	122882759	539372.000000	proximity ENSG00000109944:121882759-123882759
chr11:122343311-122343462	11	122343312	122343462	ENSG00000109971	protein_coding	ENST00000876974	123062671	719284.000000	proximity ENSG00000109971:122062671-124062671
chr11:122343311-122343462	11	122343312	122343462	ENSG00000137642	protein_coding	ENST00000260197	121452314	891073.000000	proximity ENSG00000137642:120452314-122452314
chr11:122343311-122343462	11	122343312	122343462	ENSG00000154127	protein_coding	ENST00000284273	122655722	312335.000000	proximity ENSG00000154127:121655722-123655722
chr11:122343311-122343462	11	122343312	122343462	ENSG00000166250	protein_coding	ENST00000913019	123196697	853310.000000	proximity ENSG00000166250:122196697-124196697
chr11:122343311-122343462	11	122343312	122343462	ENSG00000188909	protein_coding	ENST00000343035	122981834	638447.000000	proximity ENSG00000188909:121981834-123981834
chr11:122343311-122343462	11	122343312	122343462	ENSG00000259571	protein_coding	ENST00000560104	122116215	227172.000000	proximity ENSG00000259571:121116215-123116215
chr11:12234352-12234503	11	12234353	12234503	ENSG00000050165	protein_coding	ENST00000396505	12009082	225346.000000	proximity ENSG00000050165:11009082-13009082
chr11:12234352-12234503	11	12234353	12234503	ENSG00000110328	protein_coding	ENST00000958464	11622105	612323.000000	proximity ENSG00000110328:10622105-12622105
chr11:12234352-12234503	11	12234353	12234503	ENSG00000133816	protein_coding	ENST00000646065	12162156	72272.000000	proximity ENSG00000133816:11162156-13162156
chr11:12234352-12234503	11	12234353	12234503	ENSG00000170242	protein_coding	ENST00000527733	11841972	392456.000000	proximity ENSG00000170242:10841972-12841972
chr11:12234352-12234503	11	12234353	12234503	ENSG00000187079	protein_coding	ENST00000527636	12674421	439993.000000	proximity ENSG00000187079:11674421-13674421
chr11:12234352-12234503	11	12234353	12234503	ENSG00000189431	protein_coding	ENST00000529419	13009316	774888.000000	proximity ENSG00000189431:12009316-14009316
chr11:12234352-12234503	11	12234353	12234503	ENSG00000197702	protein_coding	ENST00000334956	12377571	143143.000000	proximity ENSG00000197702:11377571-13377571
chr11:12234352-12234503	11	12234353	12234503	ENSG00000254598	protein_coding	ENST00000528848	11353250	881178.000000	proximity ENSG00000254598:10353250-12353250
chr11:122344196-122344347	11	122344197	122344347	ENSG00000109943	protein_coding	ENST00000910133	122829482	485210.000000	proximity ENSG00000109943:121829482-123829482
chr11:122344196-122344347	11	122344197	122344347	ENSG00000109944	protein_coding	ENST00000227349	122882759	538487.000000	proximity ENSG00000109944:121882759-123882759
chr11:122344196-122344347	11	122344197	122344347	ENSG00000109971	protein_coding	ENST00000876974	123062671	718399.000000	proximity ENSG00000109971:122062671-124062671
chr11:122344196-122344347	11	122344197	122344347	ENSG00000137642	protein_coding	ENST00000260197	121452314	891958.000000	proximity ENSG00000137642:120452314-122452314
chr11:122344196-122344347	11	122344197	122344347	ENSG00000154127	protein_coding	ENST00000284273	122655722	311450.000000	proximity ENSG00000154127:121655722-123655722
chr11:122344196-122344347	11	122344197	122344347	ENSG00000166250	protein_coding	ENST00000913019	123196697	852425.000000	proximity ENSG00000166250:122196697-124196697
chr11:122344196-122344347	11	122344197	122344347	ENSG00000188909	protein_coding	ENST00000343035	122981834	637562.000000	proximity ENSG00000188909:121981834-123981834
chr11:122344196-122344347	11	122344197	122344347	ENSG00000259571	protein_coding	ENST00000560104	122116215	228057.000000	proximity ENSG00000259571:121116215-123116215
chr11:122344451-122344602	11	122344452	122344602	ENSG00000109943	protein_coding	ENST00000910133	122829482	484955.000000	proximity ENSG00000109943:121829482-123829482
chr11:122344451-122344602	11	122344452	122344602	ENSG00000109944	protein_coding	ENST00000227349	122882759	538232.000000	proximity ENSG00000109944:121882759-123882759
chr11:122344451-122344602	11	122344452	122344602	ENSG00000109971	protein_coding	ENST00000876974	123062671	718144.000000	proximity ENSG00000109971:122062671-124062671
chr11:122344451-122344602	11	122344452	122344602	ENSG00000137642	protein_coding	ENST00000260197	121452314	892213.000000	proximity ENSG00000137642:120452314-122452314
chr11:122344451-122344602	11	122344452	122344602	ENSG00000154127	protein_coding	ENST00000284273	122655722	311195.000000	proximity ENSG00000154127:121655722-123655722
chr11:122344451-122344602	11	122344452	122344602	ENSG00000166250	protein_coding	ENST00000913019	123196697	852170.000000	proximity ENSG00000166250:122196697-124196697
chr11:122344451-122344602	11	122344452	122344602	ENSG00000188909	protein_coding	ENST00000343035	122981834	637307.000000	proximity ENSG00000188909:121981834-123981834
chr11:122344451-122344602	11	122344452	122344602	ENSG00000259571	protein_coding	ENST00000560104	122116215	228312.000000	proximity ENSG00000259571:121116215-123116215
chr11:122354151-122354302	11	122354152	122354302	ENSG00000109943	protein_coding	ENST00000910133	122829482	475255.000000	proximity ENSG00000109943:121829482-123829482
chr11:122354151-122354302	11	122354152	122354302	ENSG00000109944	protein_coding	ENST00000227349	122882759	528532.000000	proximity ENSG00000109944:121882759-123882759
chr11:122354151-122354302	11	122354152	122354302	ENSG00000109971	protein_coding	ENST00000876974	123062671	708444.000000	proximity ENSG00000109971:122062671-124062671
chr11:122354151-122354302	11	122354152	122354302	ENSG00000137642	protein_coding	ENST00000260197	121452314	901913.000000	proximity ENSG00000137642:120452314-122452314
chr11:122354151-122354302	11	122354152	122354302	ENSG00000154127	protein_coding	ENST00000284273	122655722	301495.000000	proximity ENSG00000154127:121655722-123655722
chr11:122354151-122354302	11	122354152	122354302	ENSG00000166250	protein_coding	ENST00000913019	123196697	842470.000000	proximity ENSG00000166250:122196697-124196697
chr11:122354151-122354302	11	122354152	122354302	ENSG00000188909	protein_coding	ENST00000343035	122981834	627607.000000	proximity ENSG00000188909:121981834-123981834
chr11:122354151-122354302	11	122354152	122354302	ENSG00000259571	protein_coding	ENST00000560104	122116215	238012.000000	proximity ENSG00000259571:121116215-123116215
chr11:12235652-12235803	11	12235653	12235803	ENSG00000050165	protein_coding	ENST00000396505	12009082	226646.000000	proximity ENSG00000050165:11009082-13009082
chr11:12235652-12235803	11	12235653	12235803	ENSG00000110328	protein_coding	ENST00000958464	11622105	613623.000000	proximity ENSG00000110328:10622105-12622105
chr11:12235652-12235803	11	12235653	12235803	ENSG00000133816	protein_coding	ENST00000646065	12162156	73572.000000	proximity ENSG00000133816:11162156-13162156
chr11:12235652-12235803	11	12235653	12235803	ENSG00000170242	protein_coding	ENST00000527733	11841972	393756.000000	proximity ENSG00000170242:10841972-12841972
chr11:12235652-12235803	11	12235653	12235803	ENSG00000187079	protein_coding	ENST00000527636	12674421	438693.000000	proximity ENSG00000187079:11674421-13674421
chr11:12235652-12235803	11	12235653	12235803	ENSG00000189431	protein_coding	ENST00000529419	13009316	773588.000000	proximity ENSG00000189431:12009316-14009316
chr11:12235652-12235803	11	12235653	12235803	ENSG00000197702	protein_coding	ENST00000334956	12377571	141843.000000	proximity ENSG00000197702:11377571-13377571
chr11:12235652-12235803	11	12235653	12235803	ENSG00000254598	protein_coding	ENST00000528848	11353250	882478.000000	proximity ENSG00000254598:10353250-12353250
chr11:12236137-12236288	11	12236138	12236288	ENSG00000050165	protein_coding	ENST00000396505	12009082	227131.000000	proximity ENSG00000050165:11009082-13009082
chr11:12236137-12236288	11	12236138	12236288	ENSG00000110328	protein_coding	ENST00000958464	11622105	614108.000000	proximity ENSG00000110328:10622105-12622105
chr11:12236137-12236288	11	12236138	12236288	ENSG00000133816	protein_coding	ENST00000646065	12162156	74057.000000	proximity ENSG00000133816:11162156-13162156
chr11:12236137-12236288	11	12236138	12236288	ENSG00000170242	protein_coding	ENST00000527733	11841972	394241.000000	proximity ENSG00000170242:10841972-12841972
chr11:12236137-12236288	11	12236138	12236288	ENSG00000187079	protein_coding	ENST00000527636	12674421	438208.000000	proximity ENSG00000187079:11674421-13674421
chr11:12236137-12236288	11	12236138	12236288	ENSG00000189431	protein_coding	ENST00000529419	13009316	773103.000000	proximity ENSG00000189431:12009316-14009316
chr11:12236137-12236288	11	12236138	12236288	ENSG00000197702	protein_coding	ENST00000334956	12377571	141358.000000	proximity ENSG00000197702:11377571-13377571
chr11:12236137-12236288	11	12236138	12236288	ENSG00000254598	protein_coding	ENST00000528848	11353250	882963.000000	proximity ENSG00000254598:10353250-12353250
chr11:12236292-12236443	11	12236293	12236443	ENSG00000050165	protein_coding	ENST00000396505	12009082	227286.000000	proximity ENSG00000050165:11009082-13009082
chr11:12236292-12236443	11	12236293	12236443	ENSG00000110328	protein_coding	ENST00000958464	11622105	614263.000000	proximity ENSG00000110328:10622105-12622105
chr11:12236292-12236443	11	12236293	12236443	ENSG00000133816	protein_coding	ENST00000646065	12162156	74212.000000	proximity ENSG00000133816:11162156-13162156
chr11:12236292-12236443	11	12236293	12236443	ENSG00000170242	protein_coding	ENST00000527733	11841972	394396.000000	proximity ENSG00000170242:10841972-12841972
chr11:12236292-12236443	11	12236293	12236443	ENSG00000187079	protein_coding	ENST00000527636	12674421	438053.000000	proximity ENSG00000187079:11674421-13674421
chr11:12236292-12236443	11	12236293	12236443	ENSG00000189431	protein_coding	ENST00000529419	13009316	772948.000000	proximity ENSG00000189431:12009316-14009316
chr11:12236292-12236443	11	12236293	12236443	ENSG00000197702	protein_coding	ENST00000334956	12377571	141203.000000	proximity ENSG00000197702:11377571-13377571
chr11:12236292-12236443	11	12236293	12236443	ENSG00000254598	protein_coding	ENST00000528848	11353250	883118.000000	proximity ENSG00000254598:10353250-12353250
chr11:12236612-12236763	11	12236613	12236763	ENSG00000050165	protein_coding	ENST00000396505	12009082	227606.000000	proximity ENSG00000050165:11009082-13009082
chr11:12236612-12236763	11	12236613	12236763	ENSG00000110328	protein_coding	ENST00000958464	11622105	614583.000000	proximity ENSG00000110328:10622105-12622105
chr11:12236612-12236763	11	12236613	12236763	ENSG00000133816	protein_coding	ENST00000646065	12162156	74532.000000	proximity ENSG00000133816:11162156-13162156
chr11:12236612-12236763	11	12236613	12236763	ENSG00000170242	protein_coding	ENST00000527733	11841972	394716.000000	proximity ENSG00000170242:10841972-12841972
chr11:12236612-12236763	11	12236613	12236763	ENSG00000187079	protein_coding	ENST00000527636	12674421	437733.000000	proximity ENSG00000187079:11674421-13674421
chr11:12236612-12236763	11	12236613	12236763	ENSG00000189431	protein_coding	ENST00000529419	13009316	772628.000000	proximity ENSG00000189431:12009316-14009316
chr11:12236612-12236763	11	12236613	12236763	ENSG00000197702	protein_coding	ENST00000334956	12377571	140883.000000	proximity ENSG00000197702:11377571-13377571
chr11:12236612-12236763	11	12236613	12236763	ENSG00000254598	protein_coding	ENST00000528848	11353250	883438.000000	proximity ENSG00000254598:10353250-12353250
chr11:122376111-122376262	11	122376112	122376262	ENSG00000023171	protein_coding	ENST00000943461	123358251	982064.000000	proximity ENSG00000023171:122358251-124358251
chr11:122376111-122376262	11	122376112	122376262	ENSG00000109943	protein_coding	ENST00000910133	122829482	453295.000000	proximity ENSG00000109943:121829482-123829482
chr11:122376111-122376262	11	122376112	122376262	ENSG00000109944	protein_coding	ENST00000227349	122882759	506572.000000	proximity ENSG00000109944:121882759-123882759
chr11:122376111-122376262	11	122376112	122376262	ENSG00000109971	protein_coding	ENST00000876974	123062671	686484.000000	proximity ENSG00000109971:122062671-124062671
chr11:122376111-122376262	11	122376112	122376262	ENSG00000137642	protein_coding	ENST00000260197	121452314	923873.000000	proximity ENSG00000137642:120452314-122452314
chr11:122376111-122376262	11	122376112	122376262	ENSG00000154127	protein_coding	ENST00000284273	122655722	279535.000000	proximity ENSG00000154127:121655722-123655722
chr11:122376111-122376262	11	122376112	122376262	ENSG00000166250	protein_coding	ENST00000913019	123196697	820510.000000	proximity ENSG00000166250:122196697-124196697
chr11:122376111-122376262	11	122376112	122376262	ENSG00000188909	protein_coding	ENST00000343035	122981834	605647.000000	proximity ENSG00000188909:121981834-123981834
chr11:122376111-122376262	11	122376112	122376262	ENSG00000259571	protein_coding	ENST00000560104	122116215	259972.000000	proximity ENSG00000259571:121116215-123116215
chr11:12238532-12238683	11	12238533	12238683	ENSG00000050165	protein_coding	ENST00000396505	12009082	229526.000000	proximity ENSG00000050165:11009082-13009082
chr11:12238532-12238683	11	12238533	12238683	ENSG00000110328	protein_coding	ENST00000958464	11622105	616503.000000	proximity ENSG00000110328:10622105-12622105
chr11:12238532-12238683	11	12238533	12238683	ENSG00000133816	protein_coding	ENST00000646065	12162156	76452.000000	proximity ENSG00000133816:11162156-13162156
chr11:12238532-12238683	11	12238533	12238683	ENSG00000170242	protein_coding	ENST00000527733	11841972	396636.000000	proximity ENSG00000170242:10841972-12841972
chr11:12238532-12238683	11	12238533	12238683	ENSG00000187079	protein_coding	ENST00000527636	12674421	435813.000000	proximity ENSG00000187079:11674421-13674421
chr11:12238532-12238683	11	12238533	12238683	ENSG00000189431	protein_coding	ENST00000529419	13009316	770708.000000	proximity ENSG00000189431:12009316-14009316
chr11:12238532-12238683	11	12238533	12238683	ENSG00000197702	protein_coding	ENST00000334956	12377571	138963.000000	proximity ENSG00000197702:11377571-13377571
chr11:12238532-12238683	11	12238533	12238683	ENSG00000254598	protein_coding	ENST00000528848	11353250	885358.000000	proximity ENSG00000254598:10353250-12353250
chr11:12239532-12239683	11	12239533	12239683	ENSG00000050165	protein_coding	ENST00000396505	12009082	230526.000000	proximity ENSG00000050165:11009082-13009082
chr11:12239532-12239683	11	12239533	12239683	ENSG00000110328	protein_coding	ENST00000958464	11622105	617503.000000	proximity ENSG00000110328:10622105-12622105
chr11:12239532-12239683	11	12239533	12239683	ENSG00000133816	protein_coding	ENST00000646065	12162156	77452.000000	proximity ENSG00000133816:11162156-13162156
chr11:12239532-12239683	11	12239533	12239683	ENSG00000170242	protein_coding	ENST00000527733	11841972	397636.000000	proximity ENSG00000170242:10841972-12841972
chr11:12239532-12239683	11	12239533	12239683	ENSG00000187079	protein_coding	ENST00000527636	12674421	434813.000000	proximity ENSG00000187079:11674421-13674421
chr11:12239532-12239683	11	12239533	12239683	ENSG00000189431	protein_coding	ENST00000529419	13009316	769708.000000	proximity ENSG00000189431:12009316-14009316
chr11:12239532-12239683	11	12239533	12239683	ENSG00000197702	protein_coding	ENST00000334956	12377571	137963.000000	proximity ENSG00000197702:11377571-13377571
chr11:12239532-12239683	11	12239533	12239683	ENSG00000254598	protein_coding	ENST00000528848	11353250	886358.000000	proximity ENSG00000254598:10353250-12353250
chr11:122398351-122398502	11	122398352	122398502	ENSG00000023171	protein_coding	ENST00000943461	123358251	959824.000000	proximity ENSG00000023171:122358251-124358251
chr11:122398351-122398502	11	122398352	122398502	ENSG00000109943	protein_coding	ENST00000910133	122829482	431055.000000	proximity ENSG00000109943:121829482-123829482
chr11:122398351-122398502	11	122398352	122398502	ENSG00000109944	protein_coding	ENST00000227349	122882759	484332.000000	proximity ENSG00000109944:121882759-123882759
chr11:122398351-122398502	11	122398352	122398502	ENSG00000109971	protein_coding	ENST00000876974	123062671	664244.000000	proximity ENSG00000109971:122062671-124062671
chr11:122398351-122398502	11	122398352	122398502	ENSG00000137642	protein_coding	ENST00000260197	121452314	946113.000000	proximity ENSG00000137642:120452314-122452314
chr11:122398351-122398502	11	122398352	122398502	ENSG00000154127	protein_coding	ENST00000284273	122655722	257295.000000	proximity ENSG00000154127:121655722-123655722
chr11:122398351-122398502	11	122398352	122398502	ENSG00000166250	protein_coding	ENST00000913019	123196697	798270.000000	proximity ENSG00000166250:122196697-124196697
chr11:122398351-122398502	11	122398352	122398502	ENSG00000188909	protein_coding	ENST00000343035	122981834	583407.000000	proximity ENSG00000188909:121981834-123981834
chr11:122398351-122398502	11	122398352	122398502	ENSG00000259571	protein_coding	ENST00000560104	122116215	282212.000000	proximity ENSG00000259571:121116215-123116215
chr11:12239992-12240143	11	12239993	12240143	ENSG00000050165	protein_coding	ENST00000396505	12009082	230986.000000	proximity ENSG00000050165:11009082-13009082
chr11:12239992-12240143	11	12239993	12240143	ENSG00000110328	protein_coding	ENST00000958464	11622105	617963.000000	proximity ENSG00000110328:10622105-12622105
chr11:12239992-12240143	11	12239993	12240143	ENSG00000133816	protein_coding	ENST00000646065	12162156	77912.000000	proximity ENSG00000133816:11162156-13162156
chr11:12239992-12240143	11	12239993	12240143	ENSG00000170242	protein_coding	ENST00000527733	11841972	398096.000000	proximity ENSG00000170242:10841972-12841972
chr11:12239992-12240143	11	12239993	12240143	ENSG00000187079	protein_coding	ENST00000527636	12674421	434353.000000	proximity ENSG00000187079:11674421-13674421
chr11:12239992-12240143	11	12239993	12240143	ENSG00000189431	protein_coding	ENST00000529419	13009316	769248.000000	proximity ENSG00000189431:12009316-14009316
chr11:12239992-12240143	11	12239993	12240143	ENSG00000197702	protein_coding	ENST00000334956	12377571	137503.000000	proximity ENSG00000197702:11377571-13377571
chr11:12239992-12240143	11	12239993	12240143	ENSG00000254598	protein_coding	ENST00000528848	11353250	886818.000000	proximity ENSG00000254598:10353250-12353250
chr11:122406111-122406262	11	122406112	122406262	ENSG00000023171	protein_coding	ENST00000943461	123358251	952064.000000	proximity ENSG00000023171:122358251-124358251
chr11:122406111-122406262	11	122406112	122406262	ENSG00000109943	protein_coding	ENST00000910133	122829482	423295.000000	proximity ENSG00000109943:121829482-123829482
chr11:122406111-122406262	11	122406112	122406262	ENSG00000109944	protein_coding	ENST00000227349	122882759	476572.000000	proximity ENSG00000109944:121882759-123882759
chr11:122406111-122406262	11	122406112	122406262	ENSG00000109971	protein_coding	ENST00000876974	123062671	656484.000000	proximity ENSG00000109971:122062671-124062671
chr11:122406111-122406262	11	122406112	122406262	ENSG00000137642	protein_coding	ENST00000260197	121452314	953873.000000	proximity ENSG00000137642:120452314-122452314
chr11:122406111-122406262	11	122406112	122406262	ENSG00000154127	protein_coding	ENST00000284273	122655722	249535.000000	proximity ENSG00000154127:121655722-123655722
chr11:122406111-122406262	11	122406112	122406262	ENSG00000166250	protein_coding	ENST00000913019	123196697	790510.000000	proximity ENSG00000166250:122196697-124196697
chr11:122406111-122406262	11	122406112	122406262	ENSG00000188909	protein_coding	ENST00000343035	122981834	575647.000000	proximity ENSG00000188909:121981834-123981834
chr11:122406111-122406262	11	122406112	122406262	ENSG00000259571	protein_coding	ENST00000560104	122116215	289972.000000	proximity ENSG00000259571:121116215-123116215
chr11:122422811-122422962	11	122422812	122422962	ENSG00000023171	protein_coding	ENST00000943461	123358251	935364.000000	proximity ENSG00000023171:122358251-124358251
chr11:122422811-122422962	11	122422812	122422962	ENSG00000109943	protein_coding	ENST00000910133	122829482	406595.000000	proximity ENSG00000109943:121829482-123829482
chr11:122422811-122422962	11	122422812	122422962	ENSG00000109944	protein_coding	ENST00000227349	122882759	459872.000000	proximity ENSG00000109944:121882759-123882759
chr11:122422811-122422962	11	122422812	122422962	ENSG00000109971	protein_coding	ENST00000876974	123062671	639784.000000	proximity ENSG00000109971:122062671-124062671
chr11:122422811-122422962	11	122422812	122422962	ENSG00000137642	protein_coding	ENST00000260197	121452314	970573.000000	proximity ENSG00000137642:120452314-122452314
chr11:122422811-122422962	11	122422812	122422962	ENSG00000154127	protein_coding	ENST00000284273	122655722	232835.000000	proximity ENSG00000154127:121655722-123655722
chr11:122422811-122422962	11	122422812	122422962	ENSG00000166250	protein_coding	ENST00000913019	123196697	773810.000000	proximity ENSG00000166250:122196697-124196697
chr11:122422811-122422962	11	122422812	122422962	ENSG00000188909	protein_coding	ENST00000343035	122981834	558947.000000	proximity ENSG00000188909:121981834-123981834
chr11:122422811-122422962	11	122422812	122422962	ENSG00000259571	protein_coding	ENST00000560104	122116215	306672.000000	proximity ENSG00000259571:121116215-123116215
chr11:12245192-12245343	11	12245193	12245343	ENSG00000050165	protein_coding	ENST00000396505	12009082	236186.000000	proximity ENSG00000050165:11009082-13009082
chr11:12245192-12245343	11	12245193	12245343	ENSG00000110328	protein_coding	ENST00000958464	11622105	623163.000000	proximity ENSG00000110328:10622105-12622105
chr11:12245192-12245343	11	12245193	12245343	ENSG00000133816	protein_coding	ENST00000646065	12162156	83112.000000	proximity ENSG00000133816:11162156-13162156
chr11:12245192-12245343	11	12245193	12245343	ENSG00000170242	protein_coding	ENST00000527733	11841972	403296.000000	proximity ENSG00000170242:10841972-12841972
chr11:12245192-12245343	11	12245193	12245343	ENSG00000187079	protein_coding	ENST00000527636	12674421	429153.000000	proximity ENSG00000187079:11674421-13674421
chr11:12245192-12245343	11	12245193	12245343	ENSG00000189431	protein_coding	ENST00000529419	13009316	764048.000000	proximity ENSG00000189431:12009316-14009316
chr11:12245192-12245343	11	12245193	12245343	ENSG00000197702	protein_coding	ENST00000334956	12377571	132303.000000	proximity ENSG00000197702:11377571-13377571
chr11:12245192-12245343	11	12245193	12245343	ENSG00000254598	protein_coding	ENST00000528848	11353250	892018.000000	proximity ENSG00000254598:10353250-12353250
chr11:12245712-12245863	11	12245713	12245863	ENSG00000050165	protein_coding	ENST00000396505	12009082	236706.000000	proximity ENSG00000050165:11009082-13009082
chr11:12245712-12245863	11	12245713	12245863	ENSG00000110328	protein_coding	ENST00000958464	11622105	623683.000000	proximity ENSG00000110328:10622105-12622105
chr11:12245712-12245863	11	12245713	12245863	ENSG00000133816	protein_coding	ENST00000646065	12162156	83632.000000	proximity ENSG00000133816:11162156-13162156
chr11:12245712-12245863	11	12245713	12245863	ENSG00000170242	protein_coding	ENST00000527733	11841972	403816.000000	proximity ENSG00000170242:10841972-12841972
chr11:12245712-12245863	11	12245713	12245863	ENSG00000187079	protein_coding	ENST00000527636	12674421	428633.000000	proximity ENSG00000187079:11674421-13674421
chr11:12245712-12245863	11	12245713	12245863	ENSG00000189431	protein_coding	ENST00000529419	13009316	763528.000000	proximity ENSG00000189431:12009316-14009316
chr11:12245712-12245863	11	12245713	12245863	ENSG00000197702	protein_coding	ENST00000334956	12377571	131783.000000	proximity ENSG00000197702:11377571-13377571
chr11:12245712-12245863	11	12245713	12245863	ENSG00000254598	protein_coding	ENST00000528848	11353250	892538.000000	proximity ENSG00000254598:10353250-12353250
chr11:12248332-12248483	11	12248333	12248483	ENSG00000050165	protein_coding	ENST00000396505	12009082	239326.000000	proximity ENSG00000050165:11009082-13009082
chr11:12248332-12248483	11	12248333	12248483	ENSG00000110328	protein_coding	ENST00000958464	11622105	626303.000000	proximity ENSG00000110328:10622105-12622105
chr11:12248332-12248483	11	12248333	12248483	ENSG00000133816	protein_coding	ENST00000646065	12162156	86252.000000	proximity ENSG00000133816:11162156-13162156
chr11:12248332-12248483	11	12248333	12248483	ENSG00000170242	protein_coding	ENST00000527733	11841972	406436.000000	proximity ENSG00000170242:10841972-12841972
chr11:12248332-12248483	11	12248333	12248483	ENSG00000187079	protein_coding	ENST00000527636	12674421	426013.000000	proximity ENSG00000187079:11674421-13674421
chr11:12248332-12248483	11	12248333	12248483	ENSG00000189431	protein_coding	ENST00000529419	13009316	760908.000000	proximity ENSG00000189431:12009316-14009316
chr11:12248332-12248483	11	12248333	12248483	ENSG00000197702	protein_coding	ENST00000334956	12377571	129163.000000	proximity ENSG00000197702:11377571-13377571
chr11:12248332-12248483	11	12248333	12248483	ENSG00000254598	protein_coding	ENST00000528848	11353250	895158.000000	proximity ENSG00000254598:10353250-12353250
chr11:12248492-12248643	11	12248493	12248643	ENSG00000050165	protein_coding	ENST00000396505	12009082	239486.000000	proximity ENSG00000050165:11009082-13009082
chr11:12248492-12248643	11	12248493	12248643	ENSG00000110328	protein_coding	ENST00000958464	11622105	626463.000000	proximity ENSG00000110328:10622105-12622105
chr11:12248492-12248643	11	12248493	12248643	ENSG00000133816	protein_coding	ENST00000646065	12162156	86412.000000	proximity ENSG00000133816:11162156-13162156
chr11:12248492-12248643	11	12248493	12248643	ENSG00000170242	protein_coding	ENST00000527733	11841972	406596.000000	proximity ENSG00000170242:10841972-12841972
chr11:12248492-12248643	11	12248493	12248643	ENSG00000187079	protein_coding	ENST00000527636	12674421	425853.000000	proximity ENSG00000187079:11674421-13674421
chr11:12248492-12248643	11	12248493	12248643	ENSG00000189431	protein_coding	ENST00000529419	13009316	760748.000000	proximity ENSG00000189431:12009316-14009316
chr11:12248492-12248643	11	12248493	12248643	ENSG00000197702	protein_coding	ENST00000334956	12377571	129003.000000	proximity ENSG00000197702:11377571-13377571
chr11:12248492-12248643	11	12248493	12248643	ENSG00000254598	protein_coding	ENST00000528848	11353250	895318.000000	proximity ENSG00000254598:10353250-12353250
chr11:12248657-12248808	11	12248658	12248808	ENSG00000050165	protein_coding	ENST00000396505	12009082	239651.000000	proximity ENSG00000050165:11009082-13009082
chr11:12248657-12248808	11	12248658	12248808	ENSG00000110328	protein_coding	ENST00000958464	11622105	626628.000000	proximity ENSG00000110328:10622105-12622105
chr11:12248657-12248808	11	12248658	12248808	ENSG00000133816	protein_coding	ENST00000646065	12162156	86577.000000	proximity ENSG00000133816:11162156-13162156
chr11:12248657-12248808	11	12248658	12248808	ENSG00000170242	protein_coding	ENST00000527733	11841972	406761.000000	proximity ENSG00000170242:10841972-12841972
chr11:12248657-12248808	11	12248658	12248808	ENSG00000187079	protein_coding	ENST00000527636	12674421	425688.000000	proximity ENSG00000187079:11674421-13674421
chr11:12248657-12248808	11	12248658	12248808	ENSG00000189431	protein_coding	ENST00000529419	13009316	760583.000000	proximity ENSG00000189431:12009316-14009316
chr11:12248657-12248808	11	12248658	12248808	ENSG00000197702	protein_coding	ENST00000334956	12377571	128838.000000	proximity ENSG00000197702:11377571-13377571
chr11:12248657-12248808	11	12248658	12248808	ENSG00000254598	protein_coding	ENST00000528848	11353250	895483.000000	proximity ENSG00000254598:10353250-12353250
chr11:122486891-122487042	11	122486892	122487042	ENSG00000023171	protein_coding	ENST00000943461	123358251	871284.000000	proximity ENSG00000023171:122358251-124358251
chr11:122486891-122487042	11	122486892	122487042	ENSG00000109943	protein_coding	ENST00000910133	122829482	342515.000000	proximity ENSG00000109943:121829482-123829482
chr11:122486891-122487042	11	122486892	122487042	ENSG00000109944	protein_coding	ENST00000227349	122882759	395792.000000	proximity ENSG00000109944:121882759-123882759
chr11:122486891-122487042	11	122486892	122487042	ENSG00000109971	protein_coding	ENST00000876974	123062671	575704.000000	proximity ENSG00000109971:122062671-124062671
chr11:122486891-122487042	11	122486892	122487042	ENSG00000154127	protein_coding	ENST00000284273	122655722	168755.000000	proximity ENSG00000154127:121655722-123655722
chr11:122486891-122487042	11	122486892	122487042	ENSG00000166250	protein_coding	ENST00000913019	123196697	709730.000000	proximity ENSG00000166250:122196697-124196697
chr11:122486891-122487042	11	122486892	122487042	ENSG00000188909	protein_coding	ENST00000343035	122981834	494867.000000	proximity ENSG00000188909:121981834-123981834
chr11:122486891-122487042	11	122486892	122487042	ENSG00000259571	protein_coding	ENST00000560104	122116215	370752.000000	proximity ENSG00000259571:121116215-123116215
chr11:122491611-122491762	11	122491612	122491762	ENSG00000023171	protein_coding	ENST00000943461	123358251	866564.000000	proximity ENSG00000023171:122358251-124358251
chr11:122491611-122491762	11	122491612	122491762	ENSG00000109943	protein_coding	ENST00000910133	122829482	337795.000000	proximity ENSG00000109943:121829482-123829482
chr11:122491611-122491762	11	122491612	122491762	ENSG00000109944	protein_coding	ENST00000227349	122882759	391072.000000	proximity ENSG00000109944:121882759-123882759
chr11:122491611-122491762	11	122491612	122491762	ENSG00000109971	protein_coding	ENST00000876974	123062671	570984.000000	proximity ENSG00000109971:122062671-124062671
chr11:122491611-122491762	11	122491612	122491762	ENSG00000154127	protein_coding	ENST00000284273	122655722	164035.000000	proximity ENSG00000154127:121655722-123655722
chr11:122491611-122491762	11	122491612	122491762	ENSG00000166250	protein_coding	ENST00000913019	123196697	705010.000000	proximity ENSG00000166250:122196697-124196697
chr11:122491611-122491762	11	122491612	122491762	ENSG00000188909	protein_coding	ENST00000343035	122981834	490147.000000	proximity ENSG00000188909:121981834-123981834
chr11:122491611-122491762	11	122491612	122491762	ENSG00000259571	protein_coding	ENST00000560104	122116215	375472.000000	proximity ENSG00000259571:121116215-123116215
chr11:122494331-122494482	11	122494332	122494482	ENSG00000023171	protein_coding	ENST00000943461	123358251	863844.000000	proximity ENSG00000023171:122358251-124358251
chr11:122494331-122494482	11	122494332	122494482	ENSG00000109943	protein_coding	ENST00000910133	122829482	335075.000000	proximity ENSG00000109943:121829482-123829482
chr11:122494331-122494482	11	122494332	122494482	ENSG00000109944	protein_coding	ENST00000227349	122882759	388352.000000	proximity ENSG00000109944:121882759-123882759
chr11:122494331-122494482	11	122494332	122494482	ENSG00000109971	protein_coding	ENST00000876974	123062671	568264.000000	proximity ENSG00000109971:122062671-124062671
chr11:122494331-122494482	11	122494332	122494482	ENSG00000154127	protein_coding	ENST00000284273	122655722	161315.000000	proximity ENSG00000154127:121655722-123655722
chr11:122494331-122494482	11	122494332	122494482	ENSG00000166250	protein_coding	ENST00000913019	123196697	702290.000000	proximity ENSG00000166250:122196697-124196697
chr11:122494331-122494482	11	122494332	122494482	ENSG00000188909	protein_coding	ENST00000343035	122981834	487427.000000	proximity ENSG00000188909:121981834-123981834
chr11:122494331-122494482	11	122494332	122494482	ENSG00000259571	protein_coding	ENST00000560104	122116215	378192.000000	proximity ENSG00000259571:121116215-123116215
chr11:12249732-12249883	11	12249733	12249883	ENSG00000050165	protein_coding	ENST00000396505	12009082	240726.000000	proximity ENSG00000050165:11009082-13009082
chr11:12249732-12249883	11	12249733	12249883	ENSG00000110328	protein_coding	ENST00000958464	11622105	627703.000000	proximity ENSG00000110328:10622105-12622105
chr11:12249732-12249883	11	12249733	12249883	ENSG00000133816	protein_coding	ENST00000646065	12162156	87652.000000	proximity ENSG00000133816:11162156-13162156
chr11:12249732-12249883	11	12249733	12249883	ENSG00000170242	protein_coding	ENST00000527733	11841972	407836.000000	proximity ENSG00000170242:10841972-12841972
chr11:12249732-12249883	11	12249733	12249883	ENSG00000187079	protein_coding	ENST00000527636	12674421	424613.000000	proximity ENSG00000187079:11674421-13674421
chr11:12249732-12249883	11	12249733	12249883	ENSG00000189431	protein_coding	ENST00000529419	13009316	759508.000000	proximity ENSG00000189431:12009316-14009316
chr11:12249732-12249883	11	12249733	12249883	ENSG00000197702	protein_coding	ENST00000334956	12377571	127763.000000	proximity ENSG00000197702:11377571-13377571
chr11:12249732-12249883	11	12249733	12249883	ENSG00000254598	protein_coding	ENST00000528848	11353250	896558.000000	proximity ENSG00000254598:10353250-12353250
chr11:122505731-122505882	11	122505732	122505882	ENSG00000023171	protein_coding	ENST00000943461	123358251	852444.000000	proximity ENSG00000023171:122358251-124358251
chr11:122505731-122505882	11	122505732	122505882	ENSG00000109943	protein_coding	ENST00000910133	122829482	323675.000000	proximity ENSG00000109943:121829482-123829482
chr11:122505731-122505882	11	122505732	122505882	ENSG00000109944	protein_coding	ENST00000227349	122882759	376952.000000	proximity ENSG00000109944:121882759-123882759
chr11:122505731-122505882	11	122505732	122505882	ENSG00000109971	protein_coding	ENST00000876974	123062671	556864.000000	proximity ENSG00000109971:122062671-124062671
chr11:122505731-122505882	11	122505732	122505882	ENSG00000154127	protein_coding	ENST00000284273	122655722	149915.000000	proximity ENSG00000154127:121655722-123655722
chr11:122505731-122505882	11	122505732	122505882	ENSG00000166250	protein_coding	ENST00000913019	123196697	690890.000000	proximity ENSG00000166250:122196697-124196697
chr11:122505731-122505882	11	122505732	122505882	ENSG00000188909	protein_coding	ENST00000343035	122981834	476027.000000	proximity ENSG00000188909:121981834-123981834
chr11:122505731-122505882	11	122505732	122505882	ENSG00000259571	protein_coding	ENST00000560104	122116215	389592.000000	proximity ENSG00000259571:121116215-123116215
chr11:122505891-122506042	11	122505892	122506042	ENSG00000023171	protein_coding	ENST00000943461	123358251	852284.000000	proximity ENSG00000023171:122358251-124358251
chr11:122505891-122506042	11	122505892	122506042	ENSG00000109943	protein_coding	ENST00000910133	122829482	323515.000000	proximity ENSG00000109943:121829482-123829482
chr11:122505891-122506042	11	122505892	122506042	ENSG00000109944	protein_coding	ENST00000227349	122882759	376792.000000	proximity ENSG00000109944:121882759-123882759
chr11:122505891-122506042	11	122505892	122506042	ENSG00000109971	protein_coding	ENST00000876974	123062671	556704.000000	proximity ENSG00000109971:122062671-124062671
chr11:122505891-122506042	11	122505892	122506042	ENSG00000154127	protein_coding	ENST00000284273	122655722	149755.000000	proximity ENSG00000154127:121655722-123655722
chr11:122505891-122506042	11	122505892	122506042	ENSG00000166250	protein_coding	ENST00000913019	123196697	690730.000000	proximity ENSG00000166250:122196697-124196697
chr11:122505891-122506042	11	122505892	122506042	ENSG00000188909	protein_coding	ENST00000343035	122981834	475867.000000	proximity ENSG00000188909:121981834-123981834
chr11:122505891-122506042	11	122505892	122506042	ENSG00000259571	protein_coding	ENST00000560104	122116215	389752.000000	proximity ENSG00000259571:121116215-123116215
chr11:122524331-122524482	11	122524332	122524482	ENSG00000023171	protein_coding	ENST00000943461	123358251	833844.000000	proximity ENSG00000023171:122358251-124358251
chr11:122524331-122524482	11	122524332	122524482	ENSG00000109943	protein_coding	ENST00000910133	122829482	305075.000000	proximity ENSG00000109943:121829482-123829482
chr11:122524331-122524482	11	122524332	122524482	ENSG00000109944	protein_coding	ENST00000227349	122882759	358352.000000	proximity ENSG00000109944:121882759-123882759
chr11:122524331-122524482	11	122524332	122524482	ENSG00000109971	protein_coding	ENST00000876974	123062671	538264.000000	proximity ENSG00000109971:122062671-124062671
chr11:122524331-122524482	11	122524332	122524482	ENSG00000154127	protein_coding	ENST00000284273	122655722	131315.000000	proximity ENSG00000154127:121655722-123655722
chr11:122524331-122524482	11	122524332	122524482	ENSG00000166250	protein_coding	ENST00000913019	123196697	672290.000000	proximity ENSG00000166250:122196697-124196697
chr11:122524331-122524482	11	122524332	122524482	ENSG00000188909	protein_coding	ENST00000343035	122981834	457427.000000	proximity ENSG00000188909:121981834-123981834
chr11:122524331-122524482	11	122524332	122524482	ENSG00000259571	protein_coding	ENST00000560104	122116215	408192.000000	proximity ENSG00000259571:121116215-123116215
chr11:122578291-122578442	11	122578292	122578442	ENSG00000023171	protein_coding	ENST00000943461	123358251	779884.000000	proximity ENSG00000023171:122358251-124358251
chr11:122578291-122578442	11	122578292	122578442	ENSG00000109943	protein_coding	ENST00000910133	122829482	251115.000000	proximity ENSG00000109943:121829482-123829482
chr11:122578291-122578442	11	122578292	122578442	ENSG00000109944	protein_coding	ENST00000227349	122882759	304392.000000	proximity ENSG00000109944:121882759-123882759
chr11:122578291-122578442	11	122578292	122578442	ENSG00000109971	protein_coding	ENST00000876974	123062671	484304.000000	proximity ENSG00000109971:122062671-124062671
chr11:122578291-122578442	11	122578292	122578442	ENSG00000154127	protein_coding	ENST00000284273	122655722	77355.000000	proximity ENSG00000154127:121655722-123655722
chr11:122578291-122578442	11	122578292	122578442	ENSG00000166250	protein_coding	ENST00000913019	123196697	618330.000000	proximity ENSG00000166250:122196697-124196697
chr11:122578291-122578442	11	122578292	122578442	ENSG00000188909	protein_coding	ENST00000343035	122981834	403467.000000	proximity ENSG00000188909:121981834-123981834
chr11:122578291-122578442	11	122578292	122578442	ENSG00000259571	protein_coding	ENST00000560104	122116215	462152.000000	proximity ENSG00000259571:121116215-123116215
chr11:122580891-122581042	11	122580892	122581042	ENSG00000023171	protein_coding	ENST00000943461	123358251	777284.000000	proximity ENSG00000023171:122358251-124358251
chr11:122580891-122581042	11	122580892	122581042	ENSG00000109943	protein_coding	ENST00000910133	122829482	248515.000000	proximity ENSG00000109943:121829482-123829482
chr11:122580891-122581042	11	122580892	122581042	ENSG00000109944	protein_coding	ENST00000227349	122882759	301792.000000	proximity ENSG00000109944:121882759-123882759
chr11:122580891-122581042	11	122580892	122581042	ENSG00000109971	protein_coding	ENST00000876974	123062671	481704.000000	proximity ENSG00000109971:122062671-124062671
chr11:122580891-122581042	11	122580892	122581042	ENSG00000154127	protein_coding	ENST00000284273	122655722	74755.000000	proximity ENSG00000154127:121655722-123655722
chr11:122580891-122581042	11	122580892	122581042	ENSG00000166250	protein_coding	ENST00000913019	123196697	615730.000000	proximity ENSG00000166250:122196697-124196697
chr11:122580891-122581042	11	122580892	122581042	ENSG00000188909	protein_coding	ENST00000343035	122981834	400867.000000	proximity ENSG00000188909:121981834-123981834
chr11:122580891-122581042	11	122580892	122581042	ENSG00000259571	protein_coding	ENST00000560104	122116215	464752.000000	proximity ENSG00000259571:121116215-123116215
chr11:12258432-12258583	11	12258433	12258583	ENSG00000050165	protein_coding	ENST00000396505	12009082	249426.000000	proximity ENSG00000050165:11009082-13009082
chr11:12258432-12258583	11	12258433	12258583	ENSG00000110328	protein_coding	ENST00000958464	11622105	636403.000000	proximity ENSG00000110328:10622105-12622105
chr11:12258432-12258583	11	12258433	12258583	ENSG00000133816	protein_coding	ENST00000646065	12162156	96352.000000	proximity ENSG00000133816:11162156-13162156
chr11:12258432-12258583	11	12258433	12258583	ENSG00000170242	protein_coding	ENST00000527733	11841972	416536.000000	proximity ENSG00000170242:10841972-12841972
chr11:12258432-12258583	11	12258433	12258583	ENSG00000187079	protein_coding	ENST00000527636	12674421	415913.000000	proximity ENSG00000187079:11674421-13674421
chr11:12258432-12258583	11	12258433	12258583	ENSG00000189431	protein_coding	ENST00000529419	13009316	750808.000000	proximity ENSG00000189431:12009316-14009316
chr11:12258432-12258583	11	12258433	12258583	ENSG00000197702	protein_coding	ENST00000334956	12377571	119063.000000	proximity ENSG00000197702:11377571-13377571
chr11:12258432-12258583	11	12258433	12258583	ENSG00000254598	protein_coding	ENST00000528848	11353250	905258.000000	proximity ENSG00000254598:10353250-12353250
chr11:12258592-12258743	11	12258593	12258743	ENSG00000050165	protein_coding	ENST00000396505	12009082	249586.000000	proximity ENSG00000050165:11009082-13009082
chr11:12258592-12258743	11	12258593	12258743	ENSG00000110328	protein_coding	ENST00000958464	11622105	636563.000000	proximity ENSG00000110328:10622105-12622105
chr11:12258592-12258743	11	12258593	12258743	ENSG00000133816	protein_coding	ENST00000646065	12162156	96512.000000	proximity ENSG00000133816:11162156-13162156
chr11:12258592-12258743	11	12258593	12258743	ENSG00000170242	protein_coding	ENST00000527733	11841972	416696.000000	proximity ENSG00000170242:10841972-12841972
chr11:12258592-12258743	11	12258593	12258743	ENSG00000187079	protein_coding	ENST00000527636	12674421	415753.000000	proximity ENSG00000187079:11674421-13674421
chr11:12258592-12258743	11	12258593	12258743	ENSG00000189431	protein_coding	ENST00000529419	13009316	750648.000000	proximity ENSG00000189431:12009316-14009316
chr11:12258592-12258743	11	12258593	12258743	ENSG00000197702	protein_coding	ENST00000334956	12377571	118903.000000	proximity ENSG00000197702:11377571-13377571
chr11:12258592-12258743	11	12258593	12258743	ENSG00000254598	protein_coding	ENST00000528848	11353250	905418.000000	proximity ENSG00000254598:10353250-12353250
chr11:122601251-122601402	11	122601252	122601402	ENSG00000023171	protein_coding	ENST00000943461	123358251	756924.000000	proximity ENSG00000023171:122358251-124358251
chr11:122601251-122601402	11	122601252	122601402	ENSG00000109943	protein_coding	ENST00000910133	122829482	228155.000000	proximity ENSG00000109943:121829482-123829482
chr11:122601251-122601402	11	122601252	122601402	ENSG00000109944	protein_coding	ENST00000227349	122882759	281432.000000	proximity ENSG00000109944:121882759-123882759
chr11:122601251-122601402	11	122601252	122601402	ENSG00000109971	protein_coding	ENST00000876974	123062671	461344.000000	proximity ENSG00000109971:122062671-124062671
chr11:122601251-122601402	11	122601252	122601402	ENSG00000154127	protein_coding	ENST00000284273	122655722	54395.000000	proximity ENSG00000154127:121655722-123655722
chr11:122601251-122601402	11	122601252	122601402	ENSG00000166250	protein_coding	ENST00000913019	123196697	595370.000000	proximity ENSG00000166250:122196697-124196697
chr11:122601251-122601402	11	122601252	122601402	ENSG00000188909	protein_coding	ENST00000343035	122981834	380507.000000	proximity ENSG00000188909:121981834-123981834
chr11:122601251-122601402	11	122601252	122601402	ENSG00000259571	protein_coding	ENST00000560104	122116215	485112.000000	proximity ENSG00000259571:121116215-123116215
chr11:122601631-122601782	11	122601632	122601782	ENSG00000023171	protein_coding	ENST00000943461	123358251	756544.000000	proximity ENSG00000023171:122358251-124358251
chr11:122601631-122601782	11	122601632	122601782	ENSG00000109943	protein_coding	ENST00000910133	122829482	227775.000000	proximity ENSG00000109943:121829482-123829482
chr11:122601631-122601782	11	122601632	122601782	ENSG00000109944	protein_coding	ENST00000227349	122882759	281052.000000	proximity ENSG00000109944:121882759-123882759
chr11:122601631-122601782	11	122601632	122601782	ENSG00000109971	protein_coding	ENST00000876974	123062671	460964.000000	proximity ENSG00000109971:122062671-124062671
chr11:122601631-122601782	11	122601632	122601782	ENSG00000154127	protein_coding	ENST00000284273	122655722	54015.000000	proximity ENSG00000154127:121655722-123655722
chr11:122601631-122601782	11	122601632	122601782	ENSG00000166250	protein_coding	ENST00000913019	123196697	594990.000000	proximity ENSG00000166250:122196697-124196697
chr11:122601631-122601782	11	122601632	122601782	ENSG00000188909	protein_coding	ENST00000343035	122981834	380127.000000	proximity ENSG00000188909:121981834-123981834
chr11:122601631-122601782	11	122601632	122601782	ENSG00000259571	protein_coding	ENST00000560104	122116215	485492.000000	proximity ENSG00000259571:121116215-123116215
chr11:122605591-122605742	11	122605592	122605742	ENSG00000023171	protein_coding	ENST00000943461	123358251	752584.000000	proximity ENSG00000023171:122358251-124358251
chr11:122605591-122605742	11	122605592	122605742	ENSG00000109943	protein_coding	ENST00000910133	122829482	223815.000000	proximity ENSG00000109943:121829482-123829482
chr11:122605591-122605742	11	122605592	122605742	ENSG00000109944	protein_coding	ENST00000227349	122882759	277092.000000	proximity ENSG00000109944:121882759-123882759
chr11:122605591-122605742	11	122605592	122605742	ENSG00000109971	protein_coding	ENST00000876974	123062671	457004.000000	proximity ENSG00000109971:122062671-124062671
chr11:122605591-122605742	11	122605592	122605742	ENSG00000154127	protein_coding	ENST00000284273	122655722	50055.000000	proximity ENSG00000154127:121655722-123655722
chr11:122605591-122605742	11	122605592	122605742	ENSG00000166250	protein_coding	ENST00000913019	123196697	591030.000000	proximity ENSG00000166250:122196697-124196697
chr11:122605591-122605742	11	122605592	122605742	ENSG00000188909	protein_coding	ENST00000343035	122981834	376167.000000	proximity ENSG00000188909:121981834-123981834
chr11:122605591-122605742	11	122605592	122605742	ENSG00000259571	protein_coding	ENST00000560104	122116215	489452.000000	proximity ENSG00000259571:121116215-123116215
chr11:122617431-122617582	11	122617432	122617582	ENSG00000023171	protein_coding	ENST00000943461	123358251	740744.000000	proximity ENSG00000023171:122358251-124358251
chr11:122617431-122617582	11	122617432	122617582	ENSG00000109943	protein_coding	ENST00000910133	122829482	211975.000000	proximity ENSG00000109943:121829482-123829482
chr11:122617431-122617582	11	122617432	122617582	ENSG00000109944	protein_coding	ENST00000227349	122882759	265252.000000	proximity ENSG00000109944:121882759-123882759
chr11:122617431-122617582	11	122617432	122617582	ENSG00000109971	protein_coding	ENST00000876974	123062671	445164.000000	proximity ENSG00000109971:122062671-124062671
chr11:122617431-122617582	11	122617432	122617582	ENSG00000154127	protein_coding	ENST00000284273	122655722	38215.000000	proximity ENSG00000154127:121655722-123655722
chr11:122617431-122617582	11	122617432	122617582	ENSG00000166250	protein_coding	ENST00000913019	123196697	579190.000000	proximity ENSG00000166250:122196697-124196697
chr11:122617431-122617582	11	122617432	122617582	ENSG00000188909	protein_coding	ENST00000343035	122981834	364327.000000	proximity ENSG00000188909:121981834-123981834
chr11:122617431-122617582	11	122617432	122617582	ENSG00000259571	protein_coding	ENST00000560104	122116215	501292.000000	proximity ENSG00000259571:121116215-123116215
chr11:122628931-122629082	11	122628932	122629082	ENSG00000023171	protein_coding	ENST00000943461	123358251	729244.000000	proximity ENSG00000023171:122358251-124358251
chr11:122628931-122629082	11	122628932	122629082	ENSG00000109943	protein_coding	ENST00000910133	122829482	200475.000000	proximity ENSG00000109943:121829482-123829482
chr11:122628931-122629082	11	122628932	122629082	ENSG00000109944	protein_coding	ENST00000227349	122882759	253752.000000	proximity ENSG00000109944:121882759-123882759
chr11:122628931-122629082	11	122628932	122629082	ENSG00000109971	protein_coding	ENST00000876974	123062671	433664.000000	proximity ENSG00000109971:122062671-124062671
chr11:122628931-122629082	11	122628932	122629082	ENSG00000154127	protein_coding	ENST00000284273	122655722	26715.000000	proximity ENSG00000154127:121655722-123655722
chr11:122628931-122629082	11	122628932	122629082	ENSG00000166250	protein_coding	ENST00000913019	123196697	567690.000000	proximity ENSG00000166250:122196697-124196697
chr11:122628931-122629082	11	122628932	122629082	ENSG00000188909	protein_coding	ENST00000343035	122981834	352827.000000	proximity ENSG00000188909:121981834-123981834
chr11:122628931-122629082	11	122628932	122629082	ENSG00000259571	protein_coding	ENST00000560104	122116215	512792.000000	proximity ENSG00000259571:121116215-123116215
chr11:122629091-122629242	11	122629092	122629242	ENSG00000023171	protein_coding	ENST00000943461	123358251	729084.000000	proximity ENSG00000023171:122358251-124358251
chr11:122629091-122629242	11	122629092	122629242	ENSG00000109943	protein_coding	ENST00000910133	122829482	200315.000000	proximity ENSG00000109943:121829482-123829482
chr11:122629091-122629242	11	122629092	122629242	ENSG00000109944	protein_coding	ENST00000227349	122882759	253592.000000	proximity ENSG00000109944:121882759-123882759
chr11:122629091-122629242	11	122629092	122629242	ENSG00000109971	protein_coding	ENST00000876974	123062671	433504.000000	proximity ENSG00000109971:122062671-124062671
chr11:122629091-122629242	11	122629092	122629242	ENSG00000154127	protein_coding	ENST00000284273	122655722	26555.000000	proximity ENSG00000154127:121655722-123655722
chr11:122629091-122629242	11	122629092	122629242	ENSG00000166250	protein_coding	ENST00000913019	123196697	567530.000000	proximity ENSG00000166250:122196697-124196697
chr11:122629091-122629242	11	122629092	122629242	ENSG00000188909	protein_coding	ENST00000343035	122981834	352667.000000	proximity ENSG00000188909:121981834-123981834
chr11:122629091-122629242	11	122629092	122629242	ENSG00000259571	protein_coding	ENST00000560104	122116215	512952.000000	proximity ENSG00000259571:121116215-123116215
chr11:122629251-122629402	11	122629252	122629402	ENSG00000023171	protein_coding	ENST00000943461	123358251	728924.000000	proximity ENSG00000023171:122358251-124358251
chr11:122629251-122629402	11	122629252	122629402	ENSG00000109943	protein_coding	ENST00000910133	122829482	200155.000000	proximity ENSG00000109943:121829482-123829482
chr11:122629251-122629402	11	122629252	122629402	ENSG00000109944	protein_coding	ENST00000227349	122882759	253432.000000	proximity ENSG00000109944:121882759-123882759
chr11:122629251-122629402	11	122629252	122629402	ENSG00000109971	protein_coding	ENST00000876974	123062671	433344.000000	proximity ENSG00000109971:122062671-124062671
chr11:122629251-122629402	11	122629252	122629402	ENSG00000154127	protein_coding	ENST00000284273	122655722	26395.000000	proximity ENSG00000154127:121655722-123655722
chr11:122629251-122629402	11	122629252	122629402	ENSG00000166250	protein_coding	ENST00000913019	123196697	567370.000000	proximity ENSG00000166250:122196697-124196697
chr11:122629251-122629402	11	122629252	122629402	ENSG00000188909	protein_coding	ENST00000343035	122981834	352507.000000	proximity ENSG00000188909:121981834-123981834
chr11:122629251-122629402	11	122629252	122629402	ENSG00000259571	protein_coding	ENST00000560104	122116215	513112.000000	proximity ENSG00000259571:121116215-123116215
chr11:12263152-12263303	11	12263153	12263303	ENSG00000050165	protein_coding	ENST00000396505	12009082	254146.000000	proximity ENSG00000050165:11009082-13009082
chr11:12263152-12263303	11	12263153	12263303	ENSG00000110328	protein_coding	ENST00000958464	11622105	641123.000000	proximity ENSG00000110328:10622105-12622105
chr11:12263152-12263303	11	12263153	12263303	ENSG00000133816	protein_coding	ENST00000646065	12162156	101072.000000	proximity ENSG00000133816:11162156-13162156
chr11:12263152-12263303	11	12263153	12263303	ENSG00000170242	protein_coding	ENST00000527733	11841972	421256.000000	proximity ENSG00000170242:10841972-12841972
chr11:12263152-12263303	11	12263153	12263303	ENSG00000187079	protein_coding	ENST00000527636	12674421	411193.000000	proximity ENSG00000187079:11674421-13674421
chr11:12263152-12263303	11	12263153	12263303	ENSG00000189431	protein_coding	ENST00000529419	13009316	746088.000000	proximity ENSG00000189431:12009316-14009316
chr11:12263152-12263303	11	12263153	12263303	ENSG00000197702	protein_coding	ENST00000334956	12377571	114343.000000	proximity ENSG00000197702:11377571-13377571
chr11:12263152-12263303	11	12263153	12263303	ENSG00000254598	protein_coding	ENST00000528848	11353250	909978.000000	proximity ENSG00000254598:10353250-12353250
chr11:122632571-122632722	11	122632572	122632722	ENSG00000023171	protein_coding	ENST00000943461	123358251	725604.000000	proximity ENSG00000023171:122358251-124358251
chr11:122632571-122632722	11	122632572	122632722	ENSG00000109943	protein_coding	ENST00000910133	122829482	196835.000000	proximity ENSG00000109943:121829482-123829482
chr11:122632571-122632722	11	122632572	122632722	ENSG00000109944	protein_coding	ENST00000227349	122882759	250112.000000	proximity ENSG00000109944:121882759-123882759
chr11:122632571-122632722	11	122632572	122632722	ENSG00000109971	protein_coding	ENST00000876974	123062671	430024.000000	proximity ENSG00000109971:122062671-124062671
chr11:122632571-122632722	11	122632572	122632722	ENSG00000154127	protein_coding	ENST00000284273	122655722	23075.000000	proximity ENSG00000154127:121655722-123655722
chr11:122632571-122632722	11	122632572	122632722	ENSG00000166250	protein_coding	ENST00000913019	123196697	564050.000000	proximity ENSG00000166250:122196697-124196697
chr11:122632571-122632722	11	122632572	122632722	ENSG00000188909	protein_coding	ENST00000343035	122981834	349187.000000	proximity ENSG00000188909:121981834-123981834
chr11:122632571-122632722	11	122632572	122632722	ENSG00000259571	protein_coding	ENST00000560104	122116215	516432.000000	proximity ENSG00000259571:121116215-123116215
chr11:122633351-122633502	11	122633352	122633502	ENSG00000023171	protein_coding	ENST00000943461	123358251	724824.000000	proximity ENSG00000023171:122358251-124358251
chr11:122633351-122633502	11	122633352	122633502	ENSG00000109943	protein_coding	ENST00000910133	122829482	196055.000000	proximity ENSG00000109943:121829482-123829482
chr11:122633351-122633502	11	122633352	122633502	ENSG00000109944	protein_coding	ENST00000227349	122882759	249332.000000	proximity ENSG00000109944:121882759-123882759
chr11:122633351-122633502	11	122633352	122633502	ENSG00000109971	protein_coding	ENST00000876974	123062671	429244.000000	proximity ENSG00000109971:122062671-124062671
chr11:122633351-122633502	11	122633352	122633502	ENSG00000154127	protein_coding	ENST00000284273	122655722	22295.000000	proximity ENSG00000154127:121655722-123655722
chr11:122633351-122633502	11	122633352	122633502	ENSG00000166250	protein_coding	ENST00000913019	123196697	563270.000000	proximity ENSG00000166250:122196697-124196697
chr11:122633351-122633502	11	122633352	122633502	ENSG00000188909	protein_coding	ENST00000343035	122981834	348407.000000	proximity ENSG00000188909:121981834-123981834
chr11:122633351-122633502	11	122633352	122633502	ENSG00000259571	protein_coding	ENST00000560104	122116215	517212.000000	proximity ENSG00000259571:121116215-123116215
chr11:122634436-122634587	11	122634437	122634587	ENSG00000023171	protein_coding	ENST00000943461	123358251	723739.000000	proximity ENSG00000023171:122358251-124358251
chr11:122634436-122634587	11	122634437	122634587	ENSG00000109943	protein_coding	ENST00000910133	122829482	194970.000000	proximity ENSG00000109943:121829482-123829482
chr11:122634436-122634587	11	122634437	122634587	ENSG00000109944	protein_coding	ENST00000227349	122882759	248247.000000	proximity ENSG00000109944:121882759-123882759
chr11:122634436-122634587	11	122634437	122634587	ENSG00000109971	protein_coding	ENST00000876974	123062671	428159.000000	proximity ENSG00000109971:122062671-124062671
chr11:122634436-122634587	11	122634437	122634587	ENSG00000154127	protein_coding	ENST00000284273	122655722	21210.000000	proximity ENSG00000154127:121655722-123655722
chr11:122634436-122634587	11	122634437	122634587	ENSG00000166250	protein_coding	ENST00000913019	123196697	562185.000000	proximity ENSG00000166250:122196697-124196697
chr11:122634436-122634587	11	122634437	122634587	ENSG00000188909	protein_coding	ENST00000343035	122981834	347322.000000	proximity ENSG00000188909:121981834-123981834
chr11:122634436-122634587	11	122634437	122634587	ENSG00000259571	protein_coding	ENST00000560104	122116215	518297.000000	proximity ENSG00000259571:121116215-123116215
chr11:122634611-122634762	11	122634612	122634762	ENSG00000023171	protein_coding	ENST00000943461	123358251	723564.000000	proximity ENSG00000023171:122358251-124358251
chr11:122634611-122634762	11	122634612	122634762	ENSG00000109943	protein_coding	ENST00000910133	122829482	194795.000000	proximity ENSG00000109943:121829482-123829482
chr11:122634611-122634762	11	122634612	122634762	ENSG00000109944	protein_coding	ENST00000227349	122882759	248072.000000	proximity ENSG00000109944:121882759-123882759
chr11:122634611-122634762	11	122634612	122634762	ENSG00000109971	protein_coding	ENST00000876974	123062671	427984.000000	proximity ENSG00000109971:122062671-124062671
chr11:122634611-122634762	11	122634612	122634762	ENSG00000154127	protein_coding	ENST00000284273	122655722	21035.000000	proximity ENSG00000154127:121655722-123655722
chr11:122634611-122634762	11	122634612	122634762	ENSG00000166250	protein_coding	ENST00000913019	123196697	562010.000000	proximity ENSG00000166250:122196697-124196697
chr11:122634611-122634762	11	122634612	122634762	ENSG00000188909	protein_coding	ENST00000343035	122981834	347147.000000	proximity ENSG00000188909:121981834-123981834
chr11:122634611-122634762	11	122634612	122634762	ENSG00000259571	protein_coding	ENST00000560104	122116215	518472.000000	proximity ENSG00000259571:121116215-123116215
chr11:122642471-122642622	11	122642472	122642622	ENSG00000023171	protein_coding	ENST00000943461	123358251	715704.000000	proximity ENSG00000023171:122358251-124358251
chr11:122642471-122642622	11	122642472	122642622	ENSG00000109943	protein_coding	ENST00000910133	122829482	186935.000000	proximity ENSG00000109943:121829482-123829482
chr11:122642471-122642622	11	122642472	122642622	ENSG00000109944	protein_coding	ENST00000227349	122882759	240212.000000	proximity ENSG00000109944:121882759-123882759
chr11:122642471-122642622	11	122642472	122642622	ENSG00000109971	protein_coding	ENST00000876974	123062671	420124.000000	proximity ENSG00000109971:122062671-124062671
chr11:122642471-122642622	11	122642472	122642622	ENSG00000154127	protein_coding	ENST00000284273	122655722	13175.000000	proximity ENSG00000154127:121655722-123655722
chr11:122642471-122642622	11	122642472	122642622	ENSG00000166250	protein_coding	ENST00000913019	123196697	554150.000000	proximity ENSG00000166250:122196697-124196697
chr11:122642471-122642622	11	122642472	122642622	ENSG00000188909	protein_coding	ENST00000343035	122981834	339287.000000	proximity ENSG00000188909:121981834-123981834
chr11:122642471-122642622	11	122642472	122642622	ENSG00000259571	protein_coding	ENST00000560104	122116215	526332.000000	proximity ENSG00000259571:121116215-123116215
chr11:122642631-122642782	11	122642632	122642782	ENSG00000023171	protein_coding	ENST00000943461	123358251	715544.000000	proximity ENSG00000023171:122358251-124358251
chr11:122642631-122642782	11	122642632	122642782	ENSG00000109943	protein_coding	ENST00000910133	122829482	186775.000000	proximity ENSG00000109943:121829482-123829482
chr11:122642631-122642782	11	122642632	122642782	ENSG00000109944	protein_coding	ENST00000227349	122882759	240052.000000	proximity ENSG00000109944:121882759-123882759
chr11:122642631-122642782	11	122642632	122642782	ENSG00000109971	protein_coding	ENST00000876974	123062671	419964.000000	proximity ENSG00000109971:122062671-124062671
chr11:122642631-122642782	11	122642632	122642782	ENSG00000154127	protein_coding	ENST00000284273	122655722	13015.000000	proximity ENSG00000154127:121655722-123655722
chr11:122642631-122642782	11	122642632	122642782	ENSG00000166250	protein_coding	ENST00000913019	123196697	553990.000000	proximity ENSG00000166250:122196697-124196697
chr11:122642631-122642782	11	122642632	122642782	ENSG00000188909	protein_coding	ENST00000343035	122981834	339127.000000	proximity ENSG00000188909:121981834-123981834
chr11:122642631-122642782	11	122642632	122642782	ENSG00000259571	protein_coding	ENST00000560104	122116215	526492.000000	proximity ENSG00000259571:121116215-123116215
chr11:122642816-122642967	11	122642817	122642967	ENSG00000023171	protein_coding	ENST00000943461	123358251	715359.000000	proximity ENSG00000023171:122358251-124358251
chr11:122642816-122642967	11	122642817	122642967	ENSG00000109943	protein_coding	ENST00000910133	122829482	186590.000000	proximity ENSG00000109943:121829482-123829482
chr11:122642816-122642967	11	122642817	122642967	ENSG00000109944	protein_coding	ENST00000227349	122882759	239867.000000	proximity ENSG00000109944:121882759-123882759
chr11:122642816-122642967	11	122642817	122642967	ENSG00000109971	protein_coding	ENST00000876974	123062671	419779.000000	proximity ENSG00000109971:122062671-124062671
chr11:122642816-122642967	11	122642817	122642967	ENSG00000154127	protein_coding	ENST00000284273	122655722	12830.000000	proximity ENSG00000154127:121655722-123655722
chr11:122642816-122642967	11	122642817	122642967	ENSG00000166250	protein_coding	ENST00000913019	123196697	553805.000000	proximity ENSG00000166250:122196697-124196697
chr11:122642816-122642967	11	122642817	122642967	ENSG00000188909	protein_coding	ENST00000343035	122981834	338942.000000	proximity ENSG00000188909:121981834-123981834
chr11:122642816-122642967	11	122642817	122642967	ENSG00000259571	protein_coding	ENST00000560104	122116215	526677.000000	proximity ENSG00000259571:121116215-123116215
chr11:122643071-122643222	11	122643072	122643222	ENSG00000023171	protein_coding	ENST00000943461	123358251	715104.000000	proximity ENSG00000023171:122358251-124358251
chr11:122643071-122643222	11	122643072	122643222	ENSG00000109943	protein_coding	ENST00000910133	122829482	186335.000000	proximity ENSG00000109943:121829482-123829482
chr11:122643071-122643222	11	122643072	122643222	ENSG00000109944	protein_coding	ENST00000227349	122882759	239612.000000	proximity ENSG00000109944:121882759-123882759
chr11:122643071-122643222	11	122643072	122643222	ENSG00000109971	protein_coding	ENST00000876974	123062671	419524.000000	proximity ENSG00000109971:122062671-124062671
chr11:122643071-122643222	11	122643072	122643222	ENSG00000154127	protein_coding	ENST00000284273	122655722	12575.000000	proximity ENSG00000154127:121655722-123655722
chr11:122643071-122643222	11	122643072	122643222	ENSG00000166250	protein_coding	ENST00000913019	123196697	553550.000000	proximity ENSG00000166250:122196697-124196697
chr11:122643071-122643222	11	122643072	122643222	ENSG00000188909	protein_coding	ENST00000343035	122981834	338687.000000	proximity ENSG00000188909:121981834-123981834
chr11:122643071-122643222	11	122643072	122643222	ENSG00000259571	protein_coding	ENST00000560104	122116215	526932.000000	proximity ENSG00000259571:121116215-123116215
chr11:122645971-122646122	11	122645972	122646122	ENSG00000023171	protein_coding	ENST00000943461	123358251	712204.000000	proximity ENSG00000023171:122358251-124358251
chr11:122645971-122646122	11	122645972	122646122	ENSG00000109943	protein_coding	ENST00000910133	122829482	183435.000000	proximity ENSG00000109943:121829482-123829482
chr11:122645971-122646122	11	122645972	122646122	ENSG00000109944	protein_coding	ENST00000227349	122882759	236712.000000	proximity ENSG00000109944:121882759-123882759
chr11:122645971-122646122	11	122645972	122646122	ENSG00000109971	protein_coding	ENST00000876974	123062671	416624.000000	proximity ENSG00000109971:122062671-124062671
chr11:122645971-122646122	11	122645972	122646122	ENSG00000154127	protein_coding	ENST00000284273	122655722	9675.000000	proximity ENSG00000154127:121655722-123655722
chr11:122645971-122646122	11	122645972	122646122	ENSG00000166250	protein_coding	ENST00000913019	123196697	550650.000000	proximity ENSG00000166250:122196697-124196697
chr11:122645971-122646122	11	122645972	122646122	ENSG00000188909	protein_coding	ENST00000343035	122981834	335787.000000	proximity ENSG00000188909:121981834-123981834
chr11:122645971-122646122	11	122645972	122646122	ENSG00000259571	protein_coding	ENST00000560104	122116215	529832.000000	proximity ENSG00000259571:121116215-123116215
chr11:122646916-122647067	11	122646917	122647067	ENSG00000023171	protein_coding	ENST00000943461	123358251	711259.000000	proximity ENSG00000023171:122358251-124358251
chr11:122646916-122647067	11	122646917	122647067	ENSG00000109943	protein_coding	ENST00000910133	122829482	182490.000000	proximity ENSG00000109943:121829482-123829482
chr11:122646916-122647067	11	122646917	122647067	ENSG00000109944	protein_coding	ENST00000227349	122882759	235767.000000	proximity ENSG00000109944:121882759-123882759
chr11:122646916-122647067	11	122646917	122647067	ENSG00000109971	protein_coding	ENST00000876974	123062671	415679.000000	proximity ENSG00000109971:122062671-124062671
chr11:122646916-122647067	11	122646917	122647067	ENSG00000154127	protein_coding	ENST00000284273	122655722	8730.000000	proximity ENSG00000154127:121655722-123655722
chr11:122646916-122647067	11	122646917	122647067	ENSG00000166250	protein_coding	ENST00000913019	123196697	549705.000000	proximity ENSG00000166250:122196697-124196697
chr11:122646916-122647067	11	122646917	122647067	ENSG00000188909	protein_coding	ENST00000343035	122981834	334842.000000	proximity ENSG00000188909:121981834-123981834
chr11:122646916-122647067	11	122646917	122647067	ENSG00000259571	protein_coding	ENST00000560104	122116215	530777.000000	proximity ENSG00000259571:121116215-123116215
chr11:122647091-122647242	11	122647092	122647242	ENSG00000023171	protein_coding	ENST00000943461	123358251	711084.000000	proximity ENSG00000023171:122358251-124358251
chr11:122647091-122647242	11	122647092	122647242	ENSG00000109943	protein_coding	ENST00000910133	122829482	182315.000000	proximity ENSG00000109943:121829482-123829482
chr11:122647091-122647242	11	122647092	122647242	ENSG00000109944	protein_coding	ENST00000227349	122882759	235592.000000	proximity ENSG00000109944:121882759-123882759
chr11:122647091-122647242	11	122647092	122647242	ENSG00000109971	protein_coding	ENST00000876974	123062671	415504.000000	proximity ENSG00000109971:122062671-124062671
chr11:122647091-122647242	11	122647092	122647242	ENSG00000154127	protein_coding	ENST00000284273	122655722	8555.000000	proximity ENSG00000154127:121655722-123655722
chr11:122647091-122647242	11	122647092	122647242	ENSG00000166250	protein_coding	ENST00000913019	123196697	549530.000000	proximity ENSG00000166250:122196697-124196697
chr11:122647091-122647242	11	122647092	122647242	ENSG00000188909	protein_coding	ENST00000343035	122981834	334667.000000	proximity ENSG00000188909:121981834-123981834
chr11:122647091-122647242	11	122647092	122647242	ENSG00000259571	protein_coding	ENST00000560104	122116215	530952.000000	proximity ENSG00000259571:121116215-123116215
chr11:122649251-122649402	11	122649252	122649402	ENSG00000023171	protein_coding	ENST00000943461	123358251	708924.000000	proximity ENSG00000023171:122358251-124358251
chr11:122649251-122649402	11	122649252	122649402	ENSG00000109943	protein_coding	ENST00000910133	122829482	180155.000000	proximity ENSG00000109943:121829482-123829482
chr11:122649251-122649402	11	122649252	122649402	ENSG00000109944	protein_coding	ENST00000227349	122882759	233432.000000	proximity ENSG00000109944:121882759-123882759
chr11:122649251-122649402	11	122649252	122649402	ENSG00000109971	protein_coding	ENST00000876974	123062671	413344.000000	proximity ENSG00000109971:122062671-124062671
chr11:122649251-122649402	11	122649252	122649402	ENSG00000154127	protein_coding	ENST00000284273	122655722	6395.000000	proximity ENSG00000154127:121655722-123655722
chr11:122649251-122649402	11	122649252	122649402	ENSG00000166250	protein_coding	ENST00000913019	123196697	547370.000000	proximity ENSG00000166250:122196697-124196697
chr11:122649251-122649402	11	122649252	122649402	ENSG00000188909	protein_coding	ENST00000343035	122981834	332507.000000	proximity ENSG00000188909:121981834-123981834
chr11:122649251-122649402	11	122649252	122649402	ENSG00000259571	protein_coding	ENST00000560104	122116215	533112.000000	proximity ENSG00000259571:121116215-123116215
chr11:122654031-122654182	11	122654032	122654182	ENSG00000023171	protein_coding	ENST00000943461	123358251	704144.000000	proximity ENSG00000023171:122358251-124358251
chr11:122654031-122654182	11	122654032	122654182	ENSG00000109943	protein_coding	ENST00000910133	122829482	175375.000000	proximity ENSG00000109943:121829482-123829482
chr11:122654031-122654182	11	122654032	122654182	ENSG00000109944	protein_coding	ENST00000227349	122882759	228652.000000	proximity ENSG00000109944:121882759-123882759
chr11:122654031-122654182	11	122654032	122654182	ENSG00000109971	protein_coding	ENST00000876974	123062671	408564.000000	proximity ENSG00000109971:122062671-124062671
chr11:122654031-122654182	11	122654032	122654182	ENSG00000154127	protein_coding	ENST00000284273	122655722	1615.000000	proximity ENSG00000154127:121655722-123655722
chr11:122654031-122654182	11	122654032	122654182	ENSG00000166250	protein_coding	ENST00000913019	123196697	542590.000000	proximity ENSG00000166250:122196697-124196697
chr11:122654031-122654182	11	122654032	122654182	ENSG00000188909	protein_coding	ENST00000343035	122981834	327727.000000	proximity ENSG00000188909:121981834-123981834
chr11:122654031-122654182	11	122654032	122654182	ENSG00000259571	protein_coding	ENST00000560104	122116215	537892.000000	proximity ENSG00000259571:121116215-123116215
chr11:122654191-122654342	11	122654192	122654342	ENSG00000023171	protein_coding	ENST00000943461	123358251	703984.000000	proximity ENSG00000023171:122358251-124358251
chr11:122654191-122654342	11	122654192	122654342	ENSG00000109943	protein_coding	ENST00000910133	122829482	175215.000000	proximity ENSG00000109943:121829482-123829482
chr11:122654191-122654342	11	122654192	122654342	ENSG00000109944	protein_coding	ENST00000227349	122882759	228492.000000	proximity ENSG00000109944:121882759-123882759
chr11:122654191-122654342	11	122654192	122654342	ENSG00000109971	protein_coding	ENST00000876974	123062671	408404.000000	proximity ENSG00000109971:122062671-124062671
chr11:122654191-122654342	11	122654192	122654342	ENSG00000154127	protein_coding	ENST00000284273	122655722	1455.000000	proximity ENSG00000154127:121655722-123655722
chr11:122654191-122654342	11	122654192	122654342	ENSG00000166250	protein_coding	ENST00000913019	123196697	542430.000000	proximity ENSG00000166250:122196697-124196697
chr11:122654191-122654342	11	122654192	122654342	ENSG00000188909	protein_coding	ENST00000343035	122981834	327567.000000	proximity ENSG00000188909:121981834-123981834
chr11:122654191-122654342	11	122654192	122654342	ENSG00000259571	protein_coding	ENST00000560104	122116215	538052.000000	proximity ENSG00000259571:121116215-123116215
chr11:122655851-122656002	11	122655852	122656002	ENSG00000023171	protein_coding	ENST00000943461	123358251	702324.000000	proximity ENSG00000023171:122358251-124358251
chr11:122655851-122656002	11	122655852	122656002	ENSG00000109943	protein_coding	ENST00000910133	122829482	173555.000000	proximity ENSG00000109943:121829482-123829482
chr11:122655851-122656002	11	122655852	122656002	ENSG00000109944	protein_coding	ENST00000227349	122882759	226832.000000	proximity ENSG00000109944:121882759-123882759
chr11:122655851-122656002	11	122655852	122656002	ENSG00000109971	protein_coding	ENST00000876974	123062671	406744.000000	proximity ENSG00000109971:122062671-124062671
chr11:122655851-122656002	11	122655852	122656002	ENSG00000154127	protein_coding	ENST00000284273	122655722	205.000000	proximity ENSG00000154127:121655722-123655722
chr11:122655851-122656002	11	122655852	122656002	ENSG00000166250	protein_coding	ENST00000913019	123196697	540770.000000	proximity ENSG00000166250:122196697-124196697
chr11:122655851-122656002	11	122655852	122656002	ENSG00000166257	protein_coding	ENST00000392770	123654604	998677.000000	proximity ENSG00000166257:122654604-124654604
chr11:122655851-122656002	11	122655852	122656002	ENSG00000188909	protein_coding	ENST00000343035	122981834	325907.000000	proximity ENSG00000188909:121981834-123981834
chr11:122655851-122656002	11	122655852	122656002	ENSG00000259571	protein_coding	ENST00000560104	122116215	539712.000000	proximity ENSG00000259571:121116215-123116215
chr11:122656016-122656167	11	122656017	122656167	ENSG00000023171	protein_coding	ENST00000943461	123358251	702159.000000	proximity ENSG00000023171:122358251-124358251
chr11:122656016-122656167	11	122656017	122656167	ENSG00000109943	protein_coding	ENST00000910133	122829482	173390.000000	proximity ENSG00000109943:121829482-123829482
chr11:122656016-122656167	11	122656017	122656167	ENSG00000109944	protein_coding	ENST00000227349	122882759	226667.000000	proximity ENSG00000109944:121882759-123882759
chr11:122656016-122656167	11	122656017	122656167	ENSG00000109971	protein_coding	ENST00000876974	123062671	406579.000000	proximity ENSG00000109971:122062671-124062671
chr11:122656016-122656167	11	122656017	122656167	ENSG00000154127	protein_coding	ENST00000284273	122655722	370.000000	proximity ENSG00000154127:121655722-123655722
chr11:122656016-122656167	11	122656017	122656167	ENSG00000166250	protein_coding	ENST00000913019	123196697	540605.000000	proximity ENSG00000166250:122196697-124196697
chr11:122656016-122656167	11	122656017	122656167	ENSG00000166257	protein_coding	ENST00000392770	123654604	998512.000000	proximity ENSG00000166257:122654604-124654604
chr11:122656016-122656167	11	122656017	122656167	ENSG00000188909	protein_coding	ENST00000343035	122981834	325742.000000	proximity ENSG00000188909:121981834-123981834
chr11:122656016-122656167	11	122656017	122656167	ENSG00000259571	protein_coding	ENST00000560104	122116215	539877.000000	proximity ENSG00000259571:121116215-123116215
chr11:122656191-122656342	11	122656192	122656342	ENSG00000023171	protein_coding	ENST00000943461	123358251	701984.000000	proximity ENSG00000023171:122358251-124358251
chr11:122656191-122656342	11	122656192	122656342	ENSG00000109943	protein_coding	ENST00000910133	122829482	173215.000000	proximity ENSG00000109943:121829482-123829482
chr11:122656191-122656342	11	122656192	122656342	ENSG00000109944	protein_coding	ENST00000227349	122882759	226492.000000	proximity ENSG00000109944:121882759-123882759
chr11:122656191-122656342	11	122656192	122656342	ENSG00000109971	protein_coding	ENST00000876974	123062671	406404.000000	proximity ENSG00000109971:122062671-124062671
chr11:122656191-122656342	11	122656192	122656342	ENSG00000154127	protein_coding	ENST00000284273	122655722	545.000000	proximity ENSG00000154127:121655722-123655722
chr11:122656191-122656342	11	122656192	122656342	ENSG00000166250	protein_coding	ENST00000913019	123196697	540430.000000	proximity ENSG00000166250:122196697-124196697
chr11:122656191-122656342	11	122656192	122656342	ENSG00000166257	protein_coding	ENST00000392770	123654604	998337.000000	proximity ENSG00000166257:122654604-124654604
chr11:122656191-122656342	11	122656192	122656342	ENSG00000188909	protein_coding	ENST00000343035	122981834	325567.000000	proximity ENSG00000188909:121981834-123981834
chr11:122656191-122656342	11	122656192	122656342	ENSG00000259571	protein_coding	ENST00000560104	122116215	540052.000000	proximity ENSG00000259571:121116215-123116215
chr11:122656491-122656642	11	122656492	122656642	ENSG00000023171	protein_coding	ENST00000943461	123358251	701684.000000	proximity ENSG00000023171:122358251-124358251
chr11:122656491-122656642	11	122656492	122656642	ENSG00000109943	protein_coding	ENST00000910133	122829482	172915.000000	proximity ENSG00000109943:121829482-123829482
chr11:122656491-122656642	11	122656492	122656642	ENSG00000109944	protein_coding	ENST00000227349	122882759	226192.000000	proximity ENSG00000109944:121882759-123882759
chr11:122656491-122656642	11	122656492	122656642	ENSG00000109971	protein_coding	ENST00000876974	123062671	406104.000000	proximity ENSG00000109971:122062671-124062671
chr11:122656491-122656642	11	122656492	122656642	ENSG00000154127	protein_coding	ENST00000284273	122655722	845.000000	proximity ENSG00000154127:121655722-123655722
chr11:122656491-122656642	11	122656492	122656642	ENSG00000166250	protein_coding	ENST00000913019	123196697	540130.000000	proximity ENSG00000166250:122196697-124196697
chr11:122656491-122656642	11	122656492	122656642	ENSG00000166257	protein_coding	ENST00000392770	123654604	998037.000000	proximity ENSG00000166257:122654604-124654604
chr11:122656491-122656642	11	122656492	122656642	ENSG00000188909	protein_coding	ENST00000343035	122981834	325267.000000	proximity ENSG00000188909:121981834-123981834
chr11:122656491-122656642	11	122656492	122656642	ENSG00000259571	protein_coding	ENST00000560104	122116215	540352.000000	proximity ENSG00000259571:121116215-123116215
chr11:122656911-122657062	11	122656912	122657062	ENSG00000023171	protein_coding	ENST00000943461	123358251	701264.000000	proximity ENSG00000023171:122358251-124358251
chr11:122656911-122657062	11	122656912	122657062	ENSG00000109943	protein_coding	ENST00000910133	122829482	172495.000000	proximity ENSG00000109943:121829482-123829482
chr11:122656911-122657062	11	122656912	122657062	ENSG00000109944	protein_coding	ENST00000227349	122882759	225772.000000	proximity ENSG00000109944:121882759-123882759
chr11:122656911-122657062	11	122656912	122657062	ENSG00000109971	protein_coding	ENST00000876974	123062671	405684.000000	proximity ENSG00000109971:122062671-124062671
chr11:122656911-122657062	11	122656912	122657062	ENSG00000154127	protein_coding	ENST00000284273	122655722	1265.000000	proximity ENSG00000154127:121655722-123655722
chr11:122656911-122657062	11	122656912	122657062	ENSG00000166250	protein_coding	ENST00000913019	123196697	539710.000000	proximity ENSG00000166250:122196697-124196697
chr11:122656911-122657062	11	122656912	122657062	ENSG00000166257	protein_coding	ENST00000392770	123654604	997617.000000	proximity ENSG00000166257:122654604-124654604
chr11:122656911-122657062	11	122656912	122657062	ENSG00000188909	protein_coding	ENST00000343035	122981834	324847.000000	proximity ENSG00000188909:121981834-123981834
chr11:122656911-122657062	11	122656912	122657062	ENSG00000259571	protein_coding	ENST00000560104	122116215	540772.000000	proximity ENSG00000259571:121116215-123116215
chr11:122661276-122661427	11	122661277	122661427	ENSG00000023171	protein_coding	ENST00000943461	123358251	696899.000000	proximity ENSG00000023171:122358251-124358251
chr11:122661276-122661427	11	122661277	122661427	ENSG00000109943	protein_coding	ENST00000910133	122829482	168130.000000	proximity ENSG00000109943:121829482-123829482
chr11:122661276-122661427	11	122661277	122661427	ENSG00000109944	protein_coding	ENST00000227349	122882759	221407.000000	proximity ENSG00000109944:121882759-123882759
chr11:122661276-122661427	11	122661277	122661427	ENSG00000109971	protein_coding	ENST00000876974	123062671	401319.000000	proximity ENSG00000109971:122062671-124062671
chr11:122661276-122661427	11	122661277	122661427	ENSG00000154127	protein_coding	ENST00000284273	122655722	5630.000000	proximity ENSG00000154127:121655722-123655722
chr11:122661276-122661427	11	122661277	122661427	ENSG00000166250	protein_coding	ENST00000913019	123196697	535345.000000	proximity ENSG00000166250:122196697-124196697
chr11:122661276-122661427	11	122661277	122661427	ENSG00000166257	protein_coding	ENST00000392770	123654604	993252.000000	proximity ENSG00000166257:122654604-124654604
chr11:122661276-122661427	11	122661277	122661427	ENSG00000188909	protein_coding	ENST00000343035	122981834	320482.000000	proximity ENSG00000188909:121981834-123981834
chr11:122661276-122661427	11	122661277	122661427	ENSG00000259571	protein_coding	ENST00000560104	122116215	545137.000000	proximity ENSG00000259571:121116215-123116215
chr11:122661691-122661842	11	122661692	122661842	ENSG00000023171	protein_coding	ENST00000943461	123358251	696484.000000	proximity ENSG00000023171:122358251-124358251
chr11:122661691-122661842	11	122661692	122661842	ENSG00000109943	protein_coding	ENST00000910133	122829482	167715.000000	proximity ENSG00000109943:121829482-123829482
chr11:122661691-122661842	11	122661692	122661842	ENSG00000109944	protein_coding	ENST00000227349	122882759	220992.000000	proximity ENSG00000109944:121882759-123882759
chr11:122661691-122661842	11	122661692	122661842	ENSG00000109971	protein_coding	ENST00000876974	123062671	400904.000000	proximity ENSG00000109971:122062671-124062671
chr11:122661691-122661842	11	122661692	122661842	ENSG00000154127	protein_coding	ENST00000284273	122655722	6045.000000	proximity ENSG00000154127:121655722-123655722
chr11:122661691-122661842	11	122661692	122661842	ENSG00000166250	protein_coding	ENST00000913019	123196697	534930.000000	proximity ENSG00000166250:122196697-124196697
chr11:122661691-122661842	11	122661692	122661842	ENSG00000166257	protein_coding	ENST00000392770	123654604	992837.000000	proximity ENSG00000166257:122654604-124654604
chr11:122661691-122661842	11	122661692	122661842	ENSG00000188909	protein_coding	ENST00000343035	122981834	320067.000000	proximity ENSG00000188909:121981834-123981834
chr11:122661691-122661842	11	122661692	122661842	ENSG00000259571	protein_coding	ENST00000560104	122116215	545552.000000	proximity ENSG00000259571:121116215-123116215
chr11:122663911-122664062	11	122663912	122664062	ENSG00000023171	protein_coding	ENST00000943461	123358251	694264.000000	proximity ENSG00000023171:122358251-124358251
chr11:122663911-122664062	11	122663912	122664062	ENSG00000109943	protein_coding	ENST00000910133	122829482	165495.000000	proximity ENSG00000109943:121829482-123829482
chr11:122663911-122664062	11	122663912	122664062	ENSG00000109944	protein_coding	ENST00000227349	122882759	218772.000000	proximity ENSG00000109944:121882759-123882759
chr11:122663911-122664062	11	122663912	122664062	ENSG00000109971	protein_coding	ENST00000876974	123062671	398684.000000	proximity ENSG00000109971:122062671-124062671
chr11:122663911-122664062	11	122663912	122664062	ENSG00000154127	protein_coding	ENST00000284273	122655722	8265.000000	proximity ENSG00000154127:121655722-123655722
chr11:122663911-122664062	11	122663912	122664062	ENSG00000166250	protein_coding	ENST00000913019	123196697	532710.000000	proximity ENSG00000166250:122196697-124196697
chr11:122663911-122664062	11	122663912	122664062	ENSG00000166257	protein_coding	ENST00000392770	123654604	990617.000000	proximity ENSG00000166257:122654604-124654604
chr11:122663911-122664062	11	122663912	122664062	ENSG00000188909	protein_coding	ENST00000343035	122981834	317847.000000	proximity ENSG00000188909:121981834-123981834
chr11:122663911-122664062	11	122663912	122664062	ENSG00000259571	protein_coding	ENST00000560104	122116215	547772.000000	proximity ENSG00000259571:121116215-123116215
chr11:122664316-122664467	11	122664317	122664467	ENSG00000023171	protein_coding	ENST00000943461	123358251	693859.000000	proximity ENSG00000023171:122358251-124358251
chr11:122664316-122664467	11	122664317	122664467	ENSG00000109943	protein_coding	ENST00000910133	122829482	165090.000000	proximity ENSG00000109943:121829482-123829482
chr11:122664316-122664467	11	122664317	122664467	ENSG00000109944	protein_coding	ENST00000227349	122882759	218367.000000	proximity ENSG00000109944:121882759-123882759
chr11:122664316-122664467	11	122664317	122664467	ENSG00000109971	protein_coding	ENST00000876974	123062671	398279.000000	proximity ENSG00000109971:122062671-124062671
chr11:122664316-122664467	11	122664317	122664467	ENSG00000154127	protein_coding	ENST00000284273	122655722	8670.000000	proximity ENSG00000154127:121655722-123655722
chr11:122664316-122664467	11	122664317	122664467	ENSG00000166250	protein_coding	ENST00000913019	123196697	532305.000000	proximity ENSG00000166250:122196697-124196697
chr11:122664316-122664467	11	122664317	122664467	ENSG00000166257	protein_coding	ENST00000392770	123654604	990212.000000	proximity ENSG00000166257:122654604-124654604
chr11:122664316-122664467	11	122664317	122664467	ENSG00000188909	protein_coding	ENST00000343035	122981834	317442.000000	proximity ENSG00000188909:121981834-123981834
chr11:122664316-122664467	11	122664317	122664467	ENSG00000259571	protein_coding	ENST00000560104	122116215	548177.000000	proximity ENSG00000259571:121116215-123116215
chr11:122666111-122666262	11	122666112	122666262	ENSG00000023171	protein_coding	ENST00000943461	123358251	692064.000000	proximity ENSG00000023171:122358251-124358251
chr11:122666111-122666262	11	122666112	122666262	ENSG00000109943	protein_coding	ENST00000910133	122829482	163295.000000	proximity ENSG00000109943:121829482-123829482
chr11:122666111-122666262	11	122666112	122666262	ENSG00000109944	protein_coding	ENST00000227349	122882759	216572.000000	proximity ENSG00000109944:121882759-123882759
chr11:122666111-122666262	11	122666112	122666262	ENSG00000109971	protein_coding	ENST00000876974	123062671	396484.000000	proximity ENSG00000109971:122062671-124062671
chr11:122666111-122666262	11	122666112	122666262	ENSG00000154127	protein_coding	ENST00000284273	122655722	10465.000000	proximity ENSG00000154127:121655722-123655722
chr11:122666111-122666262	11	122666112	122666262	ENSG00000166250	protein_coding	ENST00000913019	123196697	530510.000000	proximity ENSG00000166250:122196697-124196697
chr11:122666111-122666262	11	122666112	122666262	ENSG00000166257	protein_coding	ENST00000392770	123654604	988417.000000	proximity ENSG00000166257:122654604-124654604
chr11:122666111-122666262	11	122666112	122666262	ENSG00000188909	protein_coding	ENST00000343035	122981834	315647.000000	proximity ENSG00000188909:121981834-123981834
chr11:122666111-122666262	11	122666112	122666262	ENSG00000259571	protein_coding	ENST00000560104	122116215	549972.000000	proximity ENSG00000259571:121116215-123116215
chr11:122668651-122668802	11	122668652	122668802	ENSG00000023171	protein_coding	ENST00000943461	123358251	689524.000000	proximity ENSG00000023171:122358251-124358251
chr11:122668651-122668802	11	122668652	122668802	ENSG00000109943	protein_coding	ENST00000910133	122829482	160755.000000	proximity ENSG00000109943:121829482-123829482
chr11:122668651-122668802	11	122668652	122668802	ENSG00000109944	protein_coding	ENST00000227349	122882759	214032.000000	proximity ENSG00000109944:121882759-123882759
chr11:122668651-122668802	11	122668652	122668802	ENSG00000109971	protein_coding	ENST00000876974	123062671	393944.000000	proximity ENSG00000109971:122062671-124062671
chr11:122668651-122668802	11	122668652	122668802	ENSG00000154127	protein_coding	ENST00000284273	122655722	13005.000000	proximity ENSG00000154127:121655722-123655722
chr11:122668651-122668802	11	122668652	122668802	ENSG00000166250	protein_coding	ENST00000913019	123196697	527970.000000	proximity ENSG00000166250:122196697-124196697
chr11:122668651-122668802	11	122668652	122668802	ENSG00000166257	protein_coding	ENST00000392770	123654604	985877.000000	proximity ENSG00000166257:122654604-124654604
chr11:122668651-122668802	11	122668652	122668802	ENSG00000188909	protein_coding	ENST00000343035	122981834	313107.000000	proximity ENSG00000188909:121981834-123981834
chr11:122668651-122668802	11	122668652	122668802	ENSG00000259571	protein_coding	ENST00000560104	122116215	552512.000000	proximity ENSG00000259571:121116215-123116215
chr11:122668891-122669042	11	122668892	122669042	ENSG00000023171	protein_coding	ENST00000943461	123358251	689284.000000	proximity ENSG00000023171:122358251-124358251
chr11:122668891-122669042	11	122668892	122669042	ENSG00000109943	protein_coding	ENST00000910133	122829482	160515.000000	proximity ENSG00000109943:121829482-123829482
chr11:122668891-122669042	11	122668892	122669042	ENSG00000109944	protein_coding	ENST00000227349	122882759	213792.000000	proximity ENSG00000109944:121882759-123882759
chr11:122668891-122669042	11	122668892	122669042	ENSG00000109971	protein_coding	ENST00000876974	123062671	393704.000000	proximity ENSG00000109971:122062671-124062671
chr11:122668891-122669042	11	122668892	122669042	ENSG00000154127	protein_coding	ENST00000284273	122655722	13245.000000	proximity ENSG00000154127:121655722-123655722
chr11:122668891-122669042	11	122668892	122669042	ENSG00000166250	protein_coding	ENST00000913019	123196697	527730.000000	proximity ENSG00000166250:122196697-124196697
chr11:122668891-122669042	11	122668892	122669042	ENSG00000166257	protein_coding	ENST00000392770	123654604	985637.000000	proximity ENSG00000166257:122654604-124654604
chr11:122668891-122669042	11	122668892	122669042	ENSG00000188909	protein_coding	ENST00000343035	122981834	312867.000000	proximity ENSG00000188909:121981834-123981834
chr11:122668891-122669042	11	122668892	122669042	ENSG00000259571	protein_coding	ENST00000560104	122116215	552752.000000	proximity ENSG00000259571:121116215-123116215
chr11:122671711-122671862	11	122671712	122671862	ENSG00000023171	protein_coding	ENST00000943461	123358251	686464.000000	proximity ENSG00000023171:122358251-124358251
chr11:122671711-122671862	11	122671712	122671862	ENSG00000109943	protein_coding	ENST00000910133	122829482	157695.000000	proximity ENSG00000109943:121829482-123829482
chr11:122671711-122671862	11	122671712	122671862	ENSG00000109944	protein_coding	ENST00000227349	122882759	210972.000000	proximity ENSG00000109944:121882759-123882759
chr11:122671711-122671862	11	122671712	122671862	ENSG00000109971	protein_coding	ENST00000876974	123062671	390884.000000	proximity ENSG00000109971:122062671-124062671
chr11:122671711-122671862	11	122671712	122671862	ENSG00000154127	protein_coding	ENST00000284273	122655722	16065.000000	proximity ENSG00000154127:121655722-123655722
chr11:122671711-122671862	11	122671712	122671862	ENSG00000166250	protein_coding	ENST00000913019	123196697	524910.000000	proximity ENSG00000166250:122196697-124196697
chr11:122671711-122671862	11	122671712	122671862	ENSG00000166257	protein_coding	ENST00000392770	123654604	982817.000000	proximity ENSG00000166257:122654604-124654604
chr11:122671711-122671862	11	122671712	122671862	ENSG00000188909	protein_coding	ENST00000343035	122981834	310047.000000	proximity ENSG00000188909:121981834-123981834
chr11:122671711-122671862	11	122671712	122671862	ENSG00000259571	protein_coding	ENST00000560104	122116215	555572.000000	proximity ENSG00000259571:121116215-123116215
chr11:122672991-122673142	11	122672992	122673142	ENSG00000023171	protein_coding	ENST00000943461	123358251	685184.000000	proximity ENSG00000023171:122358251-124358251
chr11:122672991-122673142	11	122672992	122673142	ENSG00000109943	protein_coding	ENST00000910133	122829482	156415.000000	proximity ENSG00000109943:121829482-123829482
chr11:122672991-122673142	11	122672992	122673142	ENSG00000109944	protein_coding	ENST00000227349	122882759	209692.000000	proximity ENSG00000109944:121882759-123882759
chr11:122672991-122673142	11	122672992	122673142	ENSG00000109971	protein_coding	ENST00000876974	123062671	389604.000000	proximity ENSG00000109971:122062671-124062671
chr11:122672991-122673142	11	122672992	122673142	ENSG00000154127	protein_coding	ENST00000284273	122655722	17345.000000	proximity ENSG00000154127:121655722-123655722
chr11:122672991-122673142	11	122672992	122673142	ENSG00000166250	protein_coding	ENST00000913019	123196697	523630.000000	proximity ENSG00000166250:122196697-124196697
chr11:122672991-122673142	11	122672992	122673142	ENSG00000166257	protein_coding	ENST00000392770	123654604	981537.000000	proximity ENSG00000166257:122654604-124654604
chr11:122672991-122673142	11	122672992	122673142	ENSG00000188909	protein_coding	ENST00000343035	122981834	308767.000000	proximity ENSG00000188909:121981834-123981834
chr11:122672991-122673142	11	122672992	122673142	ENSG00000259571	protein_coding	ENST00000560104	122116215	556852.000000	proximity ENSG00000259571:121116215-123116215
chr11:122673751-122673902	11	122673752	122673902	ENSG00000023171	protein_coding	ENST00000943461	123358251	684424.000000	proximity ENSG00000023171:122358251-124358251
chr11:122673751-122673902	11	122673752	122673902	ENSG00000109943	protein_coding	ENST00000910133	122829482	155655.000000	proximity ENSG00000109943:121829482-123829482
chr11:122673751-122673902	11	122673752	122673902	ENSG00000109944	protein_coding	ENST00000227349	122882759	208932.000000	proximity ENSG00000109944:121882759-123882759
chr11:122673751-122673902	11	122673752	122673902	ENSG00000109971	protein_coding	ENST00000876974	123062671	388844.000000	proximity ENSG00000109971:122062671-124062671
chr11:122673751-122673902	11	122673752	122673902	ENSG00000154127	protein_coding	ENST00000284273	122655722	18105.000000	proximity ENSG00000154127:121655722-123655722
chr11:122673751-122673902	11	122673752	122673902	ENSG00000166250	protein_coding	ENST00000913019	123196697	522870.000000	proximity ENSG00000166250:122196697-124196697
chr11:122673751-122673902	11	122673752	122673902	ENSG00000166257	protein_coding	ENST00000392770	123654604	980777.000000	proximity ENSG00000166257:122654604-124654604
chr11:122673751-122673902	11	122673752	122673902	ENSG00000188909	protein_coding	ENST00000343035	122981834	308007.000000	proximity ENSG00000188909:121981834-123981834
chr11:122673751-122673902	11	122673752	122673902	ENSG00000259571	protein_coding	ENST00000560104	122116215	557612.000000	proximity ENSG00000259571:121116215-123116215
chr11:122675211-122675362	11	122675212	122675362	ENSG00000023171	protein_coding	ENST00000943461	123358251	682964.000000	proximity ENSG00000023171:122358251-124358251
chr11:122675211-122675362	11	122675212	122675362	ENSG00000109943	protein_coding	ENST00000910133	122829482	154195.000000	proximity ENSG00000109943:121829482-123829482
chr11:122675211-122675362	11	122675212	122675362	ENSG00000109944	protein_coding	ENST00000227349	122882759	207472.000000	proximity ENSG00000109944:121882759-123882759
chr11:122675211-122675362	11	122675212	122675362	ENSG00000109971	protein_coding	ENST00000876974	123062671	387384.000000	proximity ENSG00000109971:122062671-124062671
chr11:122675211-122675362	11	122675212	122675362	ENSG00000154127	protein_coding	ENST00000284273	122655722	19565.000000	proximity ENSG00000154127:121655722-123655722
chr11:122675211-122675362	11	122675212	122675362	ENSG00000166250	protein_coding	ENST00000913019	123196697	521410.000000	proximity ENSG00000166250:122196697-124196697
chr11:122675211-122675362	11	122675212	122675362	ENSG00000166257	protein_coding	ENST00000392770	123654604	979317.000000	proximity ENSG00000166257:122654604-124654604
chr11:122675211-122675362	11	122675212	122675362	ENSG00000188909	protein_coding	ENST00000343035	122981834	306547.000000	proximity ENSG00000188909:121981834-123981834
chr11:122675211-122675362	11	122675212	122675362	ENSG00000259571	protein_coding	ENST00000560104	122116215	559072.000000	proximity ENSG00000259571:121116215-123116215
chr11:122675371-122675522	11	122675372	122675522	ENSG00000023171	protein_coding	ENST00000943461	123358251	682804.000000	proximity ENSG00000023171:122358251-124358251
chr11:122675371-122675522	11	122675372	122675522	ENSG00000109943	protein_coding	ENST00000910133	122829482	154035.000000	proximity ENSG00000109943:121829482-123829482
chr11:122675371-122675522	11	122675372	122675522	ENSG00000109944	protein_coding	ENST00000227349	122882759	207312.000000	proximity ENSG00000109944:121882759-123882759
chr11:122675371-122675522	11	122675372	122675522	ENSG00000109971	protein_coding	ENST00000876974	123062671	387224.000000	proximity ENSG00000109971:122062671-124062671
chr11:122675371-122675522	11	122675372	122675522	ENSG00000154127	protein_coding	ENST00000284273	122655722	19725.000000	proximity ENSG00000154127:121655722-123655722
chr11:122675371-122675522	11	122675372	122675522	ENSG00000166250	protein_coding	ENST00000913019	123196697	521250.000000	proximity ENSG00000166250:122196697-124196697
chr11:122675371-122675522	11	122675372	122675522	ENSG00000166257	protein_coding	ENST00000392770	123654604	979157.000000	proximity ENSG00000166257:122654604-124654604
chr11:122675371-122675522	11	122675372	122675522	ENSG00000188909	protein_coding	ENST00000343035	122981834	306387.000000	proximity ENSG00000188909:121981834-123981834
chr11:122675371-122675522	11	122675372	122675522	ENSG00000259571	protein_coding	ENST00000560104	122116215	559232.000000	proximity ENSG00000259571:121116215-123116215
chr11:122676771-122676922	11	122676772	122676922	ENSG00000023171	protein_coding	ENST00000943461	123358251	681404.000000	proximity ENSG00000023171:122358251-124358251
chr11:122676771-122676922	11	122676772	122676922	ENSG00000109943	protein_coding	ENST00000910133	122829482	152635.000000	proximity ENSG00000109943:121829482-123829482
chr11:122676771-122676922	11	122676772	122676922	ENSG00000109944	protein_coding	ENST00000227349	122882759	205912.000000	proximity ENSG00000109944:121882759-123882759
chr11:122676771-122676922	11	122676772	122676922	ENSG00000109971	protein_coding	ENST00000876974	123062671	385824.000000	proximity ENSG00000109971:122062671-124062671
chr11:122676771-122676922	11	122676772	122676922	ENSG00000154127	protein_coding	ENST00000284273	122655722	21125.000000	proximity ENSG00000154127:121655722-123655722
chr11:122676771-122676922	11	122676772	122676922	ENSG00000166250	protein_coding	ENST00000913019	123196697	519850.000000	proximity ENSG00000166250:122196697-124196697
chr11:122676771-122676922	11	122676772	122676922	ENSG00000166257	protein_coding	ENST00000392770	123654604	977757.000000	proximity ENSG00000166257:122654604-124654604
chr11:122676771-122676922	11	122676772	122676922	ENSG00000188909	protein_coding	ENST00000343035	122981834	304987.000000	proximity ENSG00000188909:121981834-123981834
chr11:122676771-122676922	11	122676772	122676922	ENSG00000259571	protein_coding	ENST00000560104	122116215	560632.000000	proximity ENSG00000259571:121116215-123116215
chr11:122681871-122682022	11	122681872	122682022	ENSG00000023171	protein_coding	ENST00000943461	123358251	676304.000000	proximity ENSG00000023171:122358251-124358251
chr11:122681871-122682022	11	122681872	122682022	ENSG00000109943	protein_coding	ENST00000910133	122829482	147535.000000	proximity ENSG00000109943:121829482-123829482
chr11:122681871-122682022	11	122681872	122682022	ENSG00000109944	protein_coding	ENST00000227349	122882759	200812.000000	proximity ENSG00000109944:121882759-123882759
chr11:122681871-122682022	11	122681872	122682022	ENSG00000109971	protein_coding	ENST00000876974	123062671	380724.000000	proximity ENSG00000109971:122062671-124062671
chr11:122681871-122682022	11	122681872	122682022	ENSG00000154127	protein_coding	ENST00000284273	122655722	26225.000000	proximity ENSG00000154127:121655722-123655722
chr11:122681871-122682022	11	122681872	122682022	ENSG00000166250	protein_coding	ENST00000913019	123196697	514750.000000	proximity ENSG00000166250:122196697-124196697
chr11:122681871-122682022	11	122681872	122682022	ENSG00000166257	protein_coding	ENST00000392770	123654604	972657.000000	proximity ENSG00000166257:122654604-124654604
chr11:122681871-122682022	11	122681872	122682022	ENSG00000188909	protein_coding	ENST00000343035	122981834	299887.000000	proximity ENSG00000188909:121981834-123981834
chr11:122681871-122682022	11	122681872	122682022	ENSG00000259571	protein_coding	ENST00000560104	122116215	565732.000000	proximity ENSG00000259571:121116215-123116215
chr11:122686231-122686382	11	122686232	122686382	ENSG00000023171	protein_coding	ENST00000943461	123358251	671944.000000	proximity ENSG00000023171:122358251-124358251
chr11:122686231-122686382	11	122686232	122686382	ENSG00000109943	protein_coding	ENST00000910133	122829482	143175.000000	proximity ENSG00000109943:121829482-123829482
chr11:122686231-122686382	11	122686232	122686382	ENSG00000109944	protein_coding	ENST00000227349	122882759	196452.000000	proximity ENSG00000109944:121882759-123882759
chr11:122686231-122686382	11	122686232	122686382	ENSG00000109971	protein_coding	ENST00000876974	123062671	376364.000000	proximity ENSG00000109971:122062671-124062671
chr11:122686231-122686382	11	122686232	122686382	ENSG00000154127	protein_coding	ENST00000284273	122655722	30585.000000	proximity ENSG00000154127:121655722-123655722
chr11:122686231-122686382	11	122686232	122686382	ENSG00000166250	protein_coding	ENST00000913019	123196697	510390.000000	proximity ENSG00000166250:122196697-124196697
chr11:122686231-122686382	11	122686232	122686382	ENSG00000166257	protein_coding	ENST00000392770	123654604	968297.000000	proximity ENSG00000166257:122654604-124654604
chr11:122686231-122686382	11	122686232	122686382	ENSG00000188909	protein_coding	ENST00000343035	122981834	295527.000000	proximity ENSG00000188909:121981834-123981834
chr11:122686231-122686382	11	122686232	122686382	ENSG00000259571	protein_coding	ENST00000560104	122116215	570092.000000	proximity ENSG00000259571:121116215-123116215
chr11:122687231-122687382	11	122687232	122687382	ENSG00000023171	protein_coding	ENST00000943461	123358251	670944.000000	proximity ENSG00000023171:122358251-124358251
chr11:122687231-122687382	11	122687232	122687382	ENSG00000109943	protein_coding	ENST00000910133	122829482	142175.000000	proximity ENSG00000109943:121829482-123829482
chr11:122687231-122687382	11	122687232	122687382	ENSG00000109944	protein_coding	ENST00000227349	122882759	195452.000000	proximity ENSG00000109944:121882759-123882759
chr11:122687231-122687382	11	122687232	122687382	ENSG00000109971	protein_coding	ENST00000876974	123062671	375364.000000	proximity ENSG00000109971:122062671-124062671
chr11:122687231-122687382	11	122687232	122687382	ENSG00000154127	protein_coding	ENST00000284273	122655722	31585.000000	proximity ENSG00000154127:121655722-123655722
chr11:122687231-122687382	11	122687232	122687382	ENSG00000166250	protein_coding	ENST00000913019	123196697	509390.000000	proximity ENSG00000166250:122196697-124196697
chr11:122687231-122687382	11	122687232	122687382	ENSG00000166257	protein_coding	ENST00000392770	123654604	967297.000000	proximity ENSG00000166257:122654604-124654604
chr11:122687231-122687382	11	122687232	122687382	ENSG00000188909	protein_coding	ENST00000343035	122981834	294527.000000	proximity ENSG00000188909:121981834-123981834
chr11:122687231-122687382	11	122687232	122687382	ENSG00000259571	protein_coding	ENST00000560104	122116215	571092.000000	proximity ENSG00000259571:121116215-123116215
chr11:12269057-12269208	11	12269058	12269208	ENSG00000050165	protein_coding	ENST00000396505	12009082	260051.000000	proximity ENSG00000050165:11009082-13009082
chr11:12269057-12269208	11	12269058	12269208	ENSG00000110328	protein_coding	ENST00000958464	11622105	647028.000000	proximity ENSG00000110328:10622105-12622105
chr11:12269057-12269208	11	12269058	12269208	ENSG00000133816	protein_coding	ENST00000646065	12162156	106977.000000	proximity ENSG00000133816:11162156-13162156
chr11:12269057-12269208	11	12269058	12269208	ENSG00000170242	protein_coding	ENST00000527733	11841972	427161.000000	proximity ENSG00000170242:10841972-12841972
chr11:12269057-12269208	11	12269058	12269208	ENSG00000187079	protein_coding	ENST00000527636	12674421	405288.000000	proximity ENSG00000187079:11674421-13674421
chr11:12269057-12269208	11	12269058	12269208	ENSG00000189431	protein_coding	ENST00000529419	13009316	740183.000000	proximity ENSG00000189431:12009316-14009316
chr11:12269057-12269208	11	12269058	12269208	ENSG00000197702	protein_coding	ENST00000334956	12377571	108438.000000	proximity ENSG00000197702:11377571-13377571
chr11:12269057-12269208	11	12269058	12269208	ENSG00000254598	protein_coding	ENST00000528848	11353250	915883.000000	proximity ENSG00000254598:10353250-12353250
chr11:122690736-122690887	11	122690737	122690887	ENSG00000023171	protein_coding	ENST00000943461	123358251	667439.000000	proximity ENSG00000023171:122358251-124358251
chr11:122690736-122690887	11	122690737	122690887	ENSG00000109943	protein_coding	ENST00000910133	122829482	138670.000000	proximity ENSG00000109943:121829482-123829482
chr11:122690736-122690887	11	122690737	122690887	ENSG00000109944	protein_coding	ENST00000227349	122882759	191947.000000	proximity ENSG00000109944:121882759-123882759
chr11:122690736-122690887	11	122690737	122690887	ENSG00000109971	protein_coding	ENST00000876974	123062671	371859.000000	proximity ENSG00000109971:122062671-124062671
chr11:122690736-122690887	11	122690737	122690887	ENSG00000154127	protein_coding	ENST00000284273	122655722	35090.000000	proximity ENSG00000154127:121655722-123655722
chr11:122690736-122690887	11	122690737	122690887	ENSG00000166250	protein_coding	ENST00000913019	123196697	505885.000000	proximity ENSG00000166250:122196697-124196697
chr11:122690736-122690887	11	122690737	122690887	ENSG00000166257	protein_coding	ENST00000392770	123654604	963792.000000	proximity ENSG00000166257:122654604-124654604
chr11:122690736-122690887	11	122690737	122690887	ENSG00000188909	protein_coding	ENST00000343035	122981834	291022.000000	proximity ENSG00000188909:121981834-123981834
chr11:122690736-122690887	11	122690737	122690887	ENSG00000259571	protein_coding	ENST00000560104	122116215	574597.000000	proximity ENSG00000259571:121116215-123116215
chr11:122690896-122691047	11	122690897	122691047	ENSG00000023171	protein_coding	ENST00000943461	123358251	667279.000000	proximity ENSG00000023171:122358251-124358251
chr11:122690896-122691047	11	122690897	122691047	ENSG00000109943	protein_coding	ENST00000910133	122829482	138510.000000	proximity ENSG00000109943:121829482-123829482
chr11:122690896-122691047	11	122690897	122691047	ENSG00000109944	protein_coding	ENST00000227349	122882759	191787.000000	proximity ENSG00000109944:121882759-123882759
chr11:122690896-122691047	11	122690897	122691047	ENSG00000109971	protein_coding	ENST00000876974	123062671	371699.000000	proximity ENSG00000109971:122062671-124062671
chr11:122690896-122691047	11	122690897	122691047	ENSG00000154127	protein_coding	ENST00000284273	122655722	35250.000000	proximity ENSG00000154127:121655722-123655722
chr11:122690896-122691047	11	122690897	122691047	ENSG00000166250	protein_coding	ENST00000913019	123196697	505725.000000	proximity ENSG00000166250:122196697-124196697
chr11:122690896-122691047	11	122690897	122691047	ENSG00000166257	protein_coding	ENST00000392770	123654604	963632.000000	proximity ENSG00000166257:122654604-124654604
chr11:122690896-122691047	11	122690897	122691047	ENSG00000188909	protein_coding	ENST00000343035	122981834	290862.000000	proximity ENSG00000188909:121981834-123981834
chr11:122690896-122691047	11	122690897	122691047	ENSG00000259571	protein_coding	ENST00000560104	122116215	574757.000000	proximity ENSG00000259571:121116215-123116215
chr11:122691951-122692102	11	122691952	122692102	ENSG00000023171	protein_coding	ENST00000943461	123358251	666224.000000	proximity ENSG00000023171:122358251-124358251
chr11:122691951-122692102	11	122691952	122692102	ENSG00000109943	protein_coding	ENST00000910133	122829482	137455.000000	proximity ENSG00000109943:121829482-123829482
chr11:122691951-122692102	11	122691952	122692102	ENSG00000109944	protein_coding	ENST00000227349	122882759	190732.000000	proximity ENSG00000109944:121882759-123882759
chr11:122691951-122692102	11	122691952	122692102	ENSG00000109971	protein_coding	ENST00000876974	123062671	370644.000000	proximity ENSG00000109971:122062671-124062671
chr11:122691951-122692102	11	122691952	122692102	ENSG00000154127	protein_coding	ENST00000284273	122655722	36305.000000	proximity ENSG00000154127:121655722-123655722
chr11:122691951-122692102	11	122691952	122692102	ENSG00000166250	protein_coding	ENST00000913019	123196697	504670.000000	proximity ENSG00000166250:122196697-124196697
chr11:122691951-122692102	11	122691952	122692102	ENSG00000166257	protein_coding	ENST00000392770	123654604	962577.000000	proximity ENSG00000166257:122654604-124654604
chr11:122691951-122692102	11	122691952	122692102	ENSG00000188909	protein_coding	ENST00000343035	122981834	289807.000000	proximity ENSG00000188909:121981834-123981834
chr11:122691951-122692102	11	122691952	122692102	ENSG00000259571	protein_coding	ENST00000560104	122116215	575812.000000	proximity ENSG00000259571:121116215-123116215
chr11:12269212-12269363	11	12269213	12269363	ENSG00000050165	protein_coding	ENST00000396505	12009082	260206.000000	proximity ENSG00000050165:11009082-13009082
chr11:12269212-12269363	11	12269213	12269363	ENSG00000110328	protein_coding	ENST00000958464	11622105	647183.000000	proximity ENSG00000110328:10622105-12622105
chr11:12269212-12269363	11	12269213	12269363	ENSG00000133816	protein_coding	ENST00000646065	12162156	107132.000000	proximity ENSG00000133816:11162156-13162156
chr11:12269212-12269363	11	12269213	12269363	ENSG00000170242	protein_coding	ENST00000527733	11841972	427316.000000	proximity ENSG00000170242:10841972-12841972
chr11:12269212-12269363	11	12269213	12269363	ENSG00000187079	protein_coding	ENST00000527636	12674421	405133.000000	proximity ENSG00000187079:11674421-13674421
chr11:12269212-12269363	11	12269213	12269363	ENSG00000189431	protein_coding	ENST00000529419	13009316	740028.000000	proximity ENSG00000189431:12009316-14009316
chr11:12269212-12269363	11	12269213	12269363	ENSG00000197702	protein_coding	ENST00000334956	12377571	108283.000000	proximity ENSG00000197702:11377571-13377571
chr11:12269212-12269363	11	12269213	12269363	ENSG00000254598	protein_coding	ENST00000528848	11353250	916038.000000	proximity ENSG00000254598:10353250-12353250
chr11:122696791-122696942	11	122696792	122696942	ENSG00000023171	protein_coding	ENST00000943461	123358251	661384.000000	proximity ENSG00000023171:122358251-124358251
chr11:122696791-122696942	11	122696792	122696942	ENSG00000109943	protein_coding	ENST00000910133	122829482	132615.000000	proximity ENSG00000109943:121829482-123829482
chr11:122696791-122696942	11	122696792	122696942	ENSG00000109944	protein_coding	ENST00000227349	122882759	185892.000000	proximity ENSG00000109944:121882759-123882759
chr11:122696791-122696942	11	122696792	122696942	ENSG00000109971	protein_coding	ENST00000876974	123062671	365804.000000	proximity ENSG00000109971:122062671-124062671
chr11:122696791-122696942	11	122696792	122696942	ENSG00000154127	protein_coding	ENST00000284273	122655722	41145.000000	proximity ENSG00000154127:121655722-123655722
chr11:122696791-122696942	11	122696792	122696942	ENSG00000166250	protein_coding	ENST00000913019	123196697	499830.000000	proximity ENSG00000166250:122196697-124196697
chr11:122696791-122696942	11	122696792	122696942	ENSG00000166257	protein_coding	ENST00000392770	123654604	957737.000000	proximity ENSG00000166257:122654604-124654604
chr11:122696791-122696942	11	122696792	122696942	ENSG00000188909	protein_coding	ENST00000343035	122981834	284967.000000	proximity ENSG00000188909:121981834-123981834
chr11:122696791-122696942	11	122696792	122696942	ENSG00000259571	protein_coding	ENST00000560104	122116215	580652.000000	proximity ENSG00000259571:121116215-123116215
chr11:122698016-122698167	11	122698017	122698167	ENSG00000023171	protein_coding	ENST00000943461	123358251	660159.000000	proximity ENSG00000023171:122358251-124358251
chr11:122698016-122698167	11	122698017	122698167	ENSG00000109943	protein_coding	ENST00000910133	122829482	131390.000000	proximity ENSG00000109943:121829482-123829482
chr11:122698016-122698167	11	122698017	122698167	ENSG00000109944	protein_coding	ENST00000227349	122882759	184667.000000	proximity ENSG00000109944:121882759-123882759
chr11:122698016-122698167	11	122698017	122698167	ENSG00000109971	protein_coding	ENST00000876974	123062671	364579.000000	proximity ENSG00000109971:122062671-124062671
chr11:122698016-122698167	11	122698017	122698167	ENSG00000154127	protein_coding	ENST00000284273	122655722	42370.000000	proximity ENSG00000154127:121655722-123655722
chr11:122698016-122698167	11	122698017	122698167	ENSG00000166250	protein_coding	ENST00000913019	123196697	498605.000000	proximity ENSG00000166250:122196697-124196697
chr11:122698016-122698167	11	122698017	122698167	ENSG00000166257	protein_coding	ENST00000392770	123654604	956512.000000	proximity ENSG00000166257:122654604-124654604
chr11:122698016-122698167	11	122698017	122698167	ENSG00000188909	protein_coding	ENST00000343035	122981834	283742.000000	proximity ENSG00000188909:121981834-123981834
chr11:122698016-122698167	11	122698017	122698167	ENSG00000259571	protein_coding	ENST00000560104	122116215	581877.000000	proximity ENSG00000259571:121116215-123116215
chr11:1226994-1227145	11	1226995	1227145	ENSG00000023191	protein_coding	ENST00000903668	506749	720321.000000	proximity ENSG00000023191:1-1506749
chr11:1226994-1227145	11	1226995	1227145	ENSG00000069696	protein_coding	ENST00000176183	637269	589801.000000	proximity ENSG00000069696:1-1637269
chr11:1226994-1227145	11	1226995	1227145	ENSG00000070031	protein_coding	ENST00000176195	627181	599889.000000	proximity ENSG00000070031:1-1627181
chr11:1226994-1227145	11	1226995	1227145	ENSG00000070047	protein_coding	ENST00000858730	576170	650900.000000	proximity ENSG00000070047:1-1576170
chr11:1226994-1227145	11	1226995	1227145	ENSG00000078902	protein_coding	ENST00000961564	1309652	82582.000000	proximity ENSG00000078902:309652-2309652
chr11:1226994-1227145	11	1226995	1227145	ENSG00000099834	protein_coding	ENST00000872864	624982	602088.000000	proximity ENSG00000099834:1-1624982
chr11:1226994-1227145	11	1226995	1227145	ENSG00000099849	protein_coding	ENST00000397583	560970	666100.000000	proximity ENSG00000099849:1-1560970
chr11:1226994-1227145	11	1226995	1227145	ENSG00000117983	protein_coding	ENST00000529681	1223066	4004.000000	proximity ENSG00000117983:223066-2223066
chr11:1226994-1227145	11	1226995	1227145	ENSG00000117984	protein_coding	ENST00000367196	1762403	535333.000000	proximity ENSG00000117984:762403-2762403
chr11:1226994-1227145	11	1226995	1227145	ENSG00000129965	protein_coding	ENST00000397270	2161209	934139.000000	proximity ENSG00000129965:1161209-3161209
chr11:1226994-1227145	11	1226995	1227145	ENSG00000130592	protein_coding	ENST00000406638	1870244	643174.000000	proximity ENSG00000130592:870244-2870244
chr11:1226994-1227145	11	1226995	1227145	ENSG00000130595	protein_coding	ENST00000943890	1919535	692465.000000	proximity ENSG00000130595:919535-2919535
chr11:1226994-1227145	11	1226995	1227145	ENSG00000130598	protein_coding	ENST00000381911	1838981	611911.000000	proximity ENSG00000130598:838981-2838981
chr11:1226994-1227145	11	1226995	1227145	ENSG00000142082	protein_coding	ENST00000852931	236388	990682.000000	proximity ENSG00000142082:1-1236388
chr11:1226994-1227145	11	1226995	1227145	ENSG00000142089	protein_coding	ENST00000680622	327537	899533.000000	proximity ENSG00000142089:1-1327537
chr11:1226994-1227145	11	1226995	1227145	ENSG00000142102	protein_coding	ENST00000865176	289114	937956.000000	proximity ENSG00000142102:1-1289114
chr11:1226994-1227145	11	1226995	1227145	ENSG00000149043	protein_coding	ENST00000852977	1831056	603986.000000	proximity ENSG00000149043:831056-2831056
chr11:1226994-1227145	11	1226995	1227145	ENSG00000161328	protein_coding	ENST00000969148	537134	689936.000000	proximity ENSG00000161328:1-1537134
chr11:1226994-1227145	11	1226995	1227145	ENSG00000167244	protein_coding	ENST00000416167	2139389	912319.000000	proximity ENSG00000167244:1139389-3139389
chr11:1226994-1227145	11	1226995	1227145	ENSG00000174672	protein_coding	ENST00000949451	1389939	162869.000000	proximity ENSG00000174672:389939-2389939
chr11:1226994-1227145	11	1226995	1227145	ENSG00000174775	protein_coding	ENST00000932530	537324	689746.000000	proximity ENSG00000174775:1-1537324
chr11:1226994-1227145	11	1226995	1227145	ENSG00000174885	protein_coding	ENST00000534750	278407	948663.000000	proximity ENSG00000174885:1-1278407
chr11:1226994-1227145	11	1226995	1227145	ENSG00000174915	protein_coding	ENST00000855857	450279	776791.000000	proximity ENSG00000174915:1-1450279
chr11:1226994-1227145	11	1226995	1227145	ENSG00000177030	protein_coding	ENST00000917805	695742	531328.000000	proximity ENSG00000177030:1-1695742
chr11:1226994-1227145	11	1226995	1227145	ENSG00000177042	protein_coding	ENST00000397512	695643	531427.000000	proximity ENSG00000177042:1-1695643
chr11:1226994-1227145	11	1226995	1227145	ENSG00000177106	protein_coding	ENST00000856465	705080	521990.000000	proximity ENSG00000177106:1-1705080
chr11:1226994-1227145	11	1226995	1227145	ENSG00000177156	protein_coding	ENST00000896396	747423	479647.000000	proximity ENSG00000177156:1-1747423
chr11:1226994-1227145	11	1226995	1227145	ENSG00000177225	protein_coding	ENST00000319863	777487	449583.000000	proximity ENSG00000177225:1-1777487
chr11:1226994-1227145	11	1226995	1227145	ENSG00000177542	protein_coding	ENST00000937627	798240	428830.000000	proximity ENSG00000177542:1-1798240
chr11:1226994-1227145	11	1226995	1227145	ENSG00000177595	protein_coding	ENST00000347755	805231	421839.000000	proximity ENSG00000177595:1-1805231
chr11:1226994-1227145	11	1226995	1227145	ENSG00000177600	protein_coding	ENST00000960563	799414	427656.000000	proximity ENSG00000177600:1-1799414
chr11:1226994-1227145	11	1226995	1227145	ENSG00000177666	protein_coding	ENST00000869283	818914	408156.000000	proximity ENSG00000177666:1-1818914
chr11:1226994-1227145	11	1226995	1227145	ENSG00000177685	protein_coding	ENST00000948433	827303	399767.000000	proximity ENSG00000177685:1-1827303
chr11:1226994-1227145	11	1226995	1227145	ENSG00000177697	protein_coding	ENST00000890786	833247	393823.000000	proximity ENSG00000177697:1-1833247
chr11:1226994-1227145	11	1226995	1227145	ENSG00000177700	protein_coding	ENST00000322028	842529	384541.000000	proximity ENSG00000177700:1-1842529
chr11:1226994-1227145	11	1226995	1227145	ENSG00000177830	protein_coding	ENST00000449825	915058	312012.000000	proximity ENSG00000177830:1-1915058
chr11:1226994-1227145	11	1226995	1227145	ENSG00000180176	protein_coding	ENST00000941211	2171816	944746.000000	proximity ENSG00000180176:1171816-3171816
chr11:1226994-1227145	11	1226995	1227145	ENSG00000182208	protein_coding	ENST00000329957	1486779	259709.000000	proximity ENSG00000182208:486779-2486779
chr11:1226994-1227145	11	1226995	1227145	ENSG00000182272	protein_coding	ENST00000329962	369499	857571.000000	proximity ENSG00000182272:1-1369499
chr11:1226994-1227145	11	1226995	1227145	ENSG00000183020	protein_coding	ENST00000860666	925870	301200.000000	proximity ENSG00000183020:1-1925870
chr11:1226994-1227145	11	1226995	1227145	ENSG00000184363	protein_coding	ENST00000331563	394209	832861.000000	proximity ENSG00000184363:1-1394209
chr11:1226994-1227145	11	1226995	1227145	ENSG00000184524	protein_coding	ENST00000901137	790053	437017.000000	proximity ENSG00000184524:1-1790053
chr11:1226994-1227145	11	1226995	1227145	ENSG00000184545	protein_coding	ENST00000397374	1572271	345201.000000	proximity ENSG00000184545:572271-2572271
chr11:1226994-1227145	11	1226995	1227145	ENSG00000184956	protein_coding	ENST00000421673	1036718	190352.000000	proximity ENSG00000184956:36718-2036718
chr11:1226994-1227145	11	1226995	1227145	ENSG00000185101	protein_coding	ENST00000884108	442000	785070.000000	proximity ENSG00000185101:1-1442000
chr11:1226994-1227145	11	1226995	1227145	ENSG00000185187	protein_coding	ENST00000887772	411182	815888.000000	proximity ENSG00000185187:1-1411182
chr11:1226994-1227145	11	1226995	1227145	ENSG00000185201	protein_coding	ENST00000616316	307816	919254.000000	proximity ENSG00000185201:1-1307816
chr11:1226994-1227145	11	1226995	1227145	ENSG00000185507	protein_coding	ENST00000858982	615898	611172.000000	proximity ENSG00000185507:1-1615898
chr11:1226994-1227145	11	1226995	1227145	ENSG00000185522	protein_coding	ENST00000886189	560738	666332.000000	proximity ENSG00000185522:1-1560738
chr11:1226994-1227145	11	1226995	1227145	ENSG00000185627	protein_coding	ENST00000431206	236977	990093.000000	proximity ENSG00000185627:1-1236977
chr11:1226994-1227145	11	1226995	1227145	ENSG00000185885	protein_coding	ENST00000328221	313527	913543.000000	proximity ENSG00000185885:1-1313527
chr11:1226994-1227145	11	1226995	1227145	ENSG00000185940	protein_coding	ENST00000399676	1629775	402705.000000	proximity ENSG00000185940:629775-2629775
chr11:1226994-1227145	11	1226995	1227145	ENSG00000196224	protein_coding	ENST00000399685	1608463	381393.000000	proximity ENSG00000196224:608463-2608463
chr11:1226994-1227145	11	1226995	1227145	ENSG00000198788	protein_coding	ENST00000675028	1074875	152195.000000	proximity ENSG00000198788:74875-2074875
chr11:1226994-1227145	11	1226995	1227145	ENSG00000205864	protein_coding	ENST00000382160	1697195	470125.000000	proximity ENSG00000205864:697195-2697195
chr11:1226994-1227145	11	1226995	1227145	ENSG00000205867	protein_coding	ENST00000412090	1598294	371224.000000	proximity ENSG00000205867:598294-2598294
chr11:1226994-1227145	11	1226995	1227145	ENSG00000205869	protein_coding	ENST00000382171	1585283	358213.000000	proximity ENSG00000205869:585283-2585283
chr11:1226994-1227145	11	1226995	1227145	ENSG00000206013	protein_coding	ENST00000382614	299526	927544.000000	proximity ENSG00000206013:1-1299526
chr11:1226994-1227145	11	1226995	1227145	ENSG00000214026	protein_coding	ENST00000954473	1947339	720269.000000	proximity ENSG00000214026:947339-2947339
chr11:1226994-1227145	11	1226995	1227145	ENSG00000214063	protein_coding	ENST00000894484	843295	383775.000000	proximity ENSG00000214063:1-1843295
chr11:1226994-1227145	11	1226995	1227145	ENSG00000215182	protein_coding	ENST00000621226	1157953	69117.000000	proximity ENSG00000215182:157953-2157953
chr11:1226994-1227145	11	1226995	1227145	ENSG00000241598	protein_coding	ENST00000399682	1622138	395068.000000	proximity ENSG00000241598:622138-2622138
chr11:1226994-1227145	11	1226995	1227145	ENSG00000244242	protein_coding	ENST00000340134	1750595	523525.000000	proximity ENSG00000244242:750595-2750595
chr11:1226994-1227145	11	1226995	1227145	ENSG00000250644	protein_coding	ENST00000636397	1763932	536862.000000	proximity ENSG00000250644:763932-2763932
chr11:1226994-1227145	11	1226995	1227145	ENSG00000254647	protein_coding	ENST00000397262	2161204	934134.000000	proximity ENSG00000254647:1161204-3161204
chr11:1226994-1227145	11	1226995	1227145	ENSG00000283787	protein_coding	ENST00000640310	1891895	664825.000000	proximity ENSG00000283787:891895-2891895
chr11:1226994-1227145	11	1226995	1227145	ENSG00000284779	protein_coding	ENST00000643349	2149603	922533.000000	proximity ENSG00000284779:1149603-3149603
chr11:1226994-1227145	11	1226995	1227145	ENSG00000288675	protein_coding	ENST00000678030	797511	429559.000000	proximity ENSG00000288675:1-1797511
chr11:1226994-1227145	11	1226995	1227145	ENSG00000288681	protein_coding	ENST00000399815	308408	918662.000000	proximity ENSG00000288681:1-1308408
chr11:1226994-1227145	11	1226995	1227145	ENSG00000293685	protein_coding	ENST00000718236	804419	422651.000000	proximity ENSG00000293685:1-1804419
chr11:122703991-122704142	11	122703992	122704142	ENSG00000023171	protein_coding	ENST00000943461	123358251	654184.000000	proximity ENSG00000023171:122358251-124358251
chr11:122703991-122704142	11	122703992	122704142	ENSG00000109943	protein_coding	ENST00000910133	122829482	125415.000000	proximity ENSG00000109943:121829482-123829482
chr11:122703991-122704142	11	122703992	122704142	ENSG00000109944	protein_coding	ENST00000227349	122882759	178692.000000	proximity ENSG00000109944:121882759-123882759
chr11:122703991-122704142	11	122703992	122704142	ENSG00000109971	protein_coding	ENST00000876974	123062671	358604.000000	proximity ENSG00000109971:122062671-124062671
chr11:122703991-122704142	11	122703992	122704142	ENSG00000154127	protein_coding	ENST00000284273	122655722	48345.000000	proximity ENSG00000154127:121655722-123655722
chr11:122703991-122704142	11	122703992	122704142	ENSG00000166250	protein_coding	ENST00000913019	123196697	492630.000000	proximity ENSG00000166250:122196697-124196697
chr11:122703991-122704142	11	122703992	122704142	ENSG00000166257	protein_coding	ENST00000392770	123654604	950537.000000	proximity ENSG00000166257:122654604-124654604
chr11:122703991-122704142	11	122703992	122704142	ENSG00000188909	protein_coding	ENST00000343035	122981834	277767.000000	proximity ENSG00000188909:121981834-123981834
chr11:122703991-122704142	11	122703992	122704142	ENSG00000259571	protein_coding	ENST00000560104	122116215	587852.000000	proximity ENSG00000259571:121116215-123116215
chr11:12270552-12270703	11	12270553	12270703	ENSG00000050165	protein_coding	ENST00000396505	12009082	261546.000000	proximity ENSG00000050165:11009082-13009082
chr11:12270552-12270703	11	12270553	12270703	ENSG00000110328	protein_coding	ENST00000958464	11622105	648523.000000	proximity ENSG00000110328:10622105-12622105
chr11:12270552-12270703	11	12270553	12270703	ENSG00000133816	protein_coding	ENST00000646065	12162156	108472.000000	proximity ENSG00000133816:11162156-13162156
chr11:12270552-12270703	11	12270553	12270703	ENSG00000170242	protein_coding	ENST00000527733	11841972	428656.000000	proximity ENSG00000170242:10841972-12841972
chr11:12270552-12270703	11	12270553	12270703	ENSG00000187079	protein_coding	ENST00000527636	12674421	403793.000000	proximity ENSG00000187079:11674421-13674421
chr11:12270552-12270703	11	12270553	12270703	ENSG00000189431	protein_coding	ENST00000529419	13009316	738688.000000	proximity ENSG00000189431:12009316-14009316
chr11:12270552-12270703	11	12270553	12270703	ENSG00000197702	protein_coding	ENST00000334956	12377571	106943.000000	proximity ENSG00000197702:11377571-13377571
chr11:12270552-12270703	11	12270553	12270703	ENSG00000254598	protein_coding	ENST00000528848	11353250	917378.000000	proximity ENSG00000254598:10353250-12353250
chr11:122706371-122706522	11	122706372	122706522	ENSG00000023171	protein_coding	ENST00000943461	123358251	651804.000000	proximity ENSG00000023171:122358251-124358251
chr11:122706371-122706522	11	122706372	122706522	ENSG00000109943	protein_coding	ENST00000910133	122829482	123035.000000	proximity ENSG00000109943:121829482-123829482
chr11:122706371-122706522	11	122706372	122706522	ENSG00000109944	protein_coding	ENST00000227349	122882759	176312.000000	proximity ENSG00000109944:121882759-123882759
chr11:122706371-122706522	11	122706372	122706522	ENSG00000109971	protein_coding	ENST00000876974	123062671	356224.000000	proximity ENSG00000109971:122062671-124062671
chr11:122706371-122706522	11	122706372	122706522	ENSG00000154127	protein_coding	ENST00000284273	122655722	50725.000000	proximity ENSG00000154127:121655722-123655722
chr11:122706371-122706522	11	122706372	122706522	ENSG00000166250	protein_coding	ENST00000913019	123196697	490250.000000	proximity ENSG00000166250:122196697-124196697
chr11:122706371-122706522	11	122706372	122706522	ENSG00000166257	protein_coding	ENST00000392770	123654604	948157.000000	proximity ENSG00000166257:122654604-124654604
chr11:122706371-122706522	11	122706372	122706522	ENSG00000188909	protein_coding	ENST00000343035	122981834	275387.000000	proximity ENSG00000188909:121981834-123981834
chr11:122706371-122706522	11	122706372	122706522	ENSG00000259571	protein_coding	ENST00000560104	122116215	590232.000000	proximity ENSG00000259571:121116215-123116215
chr11:122706831-122706982	11	122706832	122706982	ENSG00000023171	protein_coding	ENST00000943461	123358251	651344.000000	proximity ENSG00000023171:122358251-124358251
chr11:122706831-122706982	11	122706832	122706982	ENSG00000109943	protein_coding	ENST00000910133	122829482	122575.000000	proximity ENSG00000109943:121829482-123829482
chr11:122706831-122706982	11	122706832	122706982	ENSG00000109944	protein_coding	ENST00000227349	122882759	175852.000000	proximity ENSG00000109944:121882759-123882759
chr11:122706831-122706982	11	122706832	122706982	ENSG00000109971	protein_coding	ENST00000876974	123062671	355764.000000	proximity ENSG00000109971:122062671-124062671
chr11:122706831-122706982	11	122706832	122706982	ENSG00000154127	protein_coding	ENST00000284273	122655722	51185.000000	proximity ENSG00000154127:121655722-123655722
chr11:122706831-122706982	11	122706832	122706982	ENSG00000166250	protein_coding	ENST00000913019	123196697	489790.000000	proximity ENSG00000166250:122196697-124196697
chr11:122706831-122706982	11	122706832	122706982	ENSG00000166257	protein_coding	ENST00000392770	123654604	947697.000000	proximity ENSG00000166257:122654604-124654604
chr11:122706831-122706982	11	122706832	122706982	ENSG00000188909	protein_coding	ENST00000343035	122981834	274927.000000	proximity ENSG00000188909:121981834-123981834
chr11:122706831-122706982	11	122706832	122706982	ENSG00000259571	protein_coding	ENST00000560104	122116215	590692.000000	proximity ENSG00000259571:121116215-123116215
chr11:122708671-122708822	11	122708672	122708822	ENSG00000023171	protein_coding	ENST00000943461	123358251	649504.000000	proximity ENSG00000023171:122358251-124358251
chr11:122708671-122708822	11	122708672	122708822	ENSG00000109943	protein_coding	ENST00000910133	122829482	120735.000000	proximity ENSG00000109943:121829482-123829482
chr11:122708671-122708822	11	122708672	122708822	ENSG00000109944	protein_coding	ENST00000227349	122882759	174012.000000	proximity ENSG00000109944:121882759-123882759
chr11:122708671-122708822	11	122708672	122708822	ENSG00000109971	protein_coding	ENST00000876974	123062671	353924.000000	proximity ENSG00000109971:122062671-124062671
chr11:122708671-122708822	11	122708672	122708822	ENSG00000154127	protein_coding	ENST00000284273	122655722	53025.000000	proximity ENSG00000154127:121655722-123655722
chr11:122708671-122708822	11	122708672	122708822	ENSG00000166250	protein_coding	ENST00000913019	123196697	487950.000000	proximity ENSG00000166250:122196697-124196697
chr11:122708671-122708822	11	122708672	122708822	ENSG00000166257	protein_coding	ENST00000392770	123654604	945857.000000	proximity ENSG00000166257:122654604-124654604
chr11:122708671-122708822	11	122708672	122708822	ENSG00000188909	protein_coding	ENST00000343035	122981834	273087.000000	proximity ENSG00000188909:121981834-123981834
chr11:122708671-122708822	11	122708672	122708822	ENSG00000259571	protein_coding	ENST00000560104	122116215	592532.000000	proximity ENSG00000259571:121116215-123116215
chr11:122708831-122708982	11	122708832	122708982	ENSG00000023171	protein_coding	ENST00000943461	123358251	649344.000000	proximity ENSG00000023171:122358251-124358251
chr11:122708831-122708982	11	122708832	122708982	ENSG00000109943	protein_coding	ENST00000910133	122829482	120575.000000	proximity ENSG00000109943:121829482-123829482
chr11:122708831-122708982	11	122708832	122708982	ENSG00000109944	protein_coding	ENST00000227349	122882759	173852.000000	proximity ENSG00000109944:121882759-123882759
chr11:122708831-122708982	11	122708832	122708982	ENSG00000109971	protein_coding	ENST00000876974	123062671	353764.000000	proximity ENSG00000109971:122062671-124062671
chr11:122708831-122708982	11	122708832	122708982	ENSG00000154127	protein_coding	ENST00000284273	122655722	53185.000000	proximity ENSG00000154127:121655722-123655722
chr11:122708831-122708982	11	122708832	122708982	ENSG00000166250	protein_coding	ENST00000913019	123196697	487790.000000	proximity ENSG00000166250:122196697-124196697
chr11:122708831-122708982	11	122708832	122708982	ENSG00000166257	protein_coding	ENST00000392770	123654604	945697.000000	proximity ENSG00000166257:122654604-124654604
chr11:122708831-122708982	11	122708832	122708982	ENSG00000188909	protein_coding	ENST00000343035	122981834	272927.000000	proximity ENSG00000188909:121981834-123981834
chr11:122708831-122708982	11	122708832	122708982	ENSG00000259571	protein_coding	ENST00000560104	122116215	592692.000000	proximity ENSG00000259571:121116215-123116215
chr11:122709151-122709302	11	122709152	122709302	ENSG00000023171	protein_coding	ENST00000943461	123358251	649024.000000	proximity ENSG00000023171:122358251-124358251
chr11:122709151-122709302	11	122709152	122709302	ENSG00000109943	protein_coding	ENST00000910133	122829482	120255.000000	proximity ENSG00000109943:121829482-123829482
chr11:122709151-122709302	11	122709152	122709302	ENSG00000109944	protein_coding	ENST00000227349	122882759	173532.000000	proximity ENSG00000109944:121882759-123882759
chr11:122709151-122709302	11	122709152	122709302	ENSG00000109971	protein_coding	ENST00000876974	123062671	353444.000000	proximity ENSG00000109971:122062671-124062671
chr11:122709151-122709302	11	122709152	122709302	ENSG00000154127	protein_coding	ENST00000284273	122655722	53505.000000	proximity ENSG00000154127:121655722-123655722
chr11:122709151-122709302	11	122709152	122709302	ENSG00000166250	protein_coding	ENST00000913019	123196697	487470.000000	proximity ENSG00000166250:122196697-124196697
chr11:122709151-122709302	11	122709152	122709302	ENSG00000166257	protein_coding	ENST00000392770	123654604	945377.000000	proximity ENSG00000166257:122654604-124654604
chr11:122709151-122709302	11	122709152	122709302	ENSG00000188909	protein_coding	ENST00000343035	122981834	272607.000000	proximity ENSG00000188909:121981834-123981834
chr11:122709151-122709302	11	122709152	122709302	ENSG00000259571	protein_coding	ENST00000560104	122116215	593012.000000	proximity ENSG00000259571:121116215-123116215
chr11:122709411-122709562	11	122709412	122709562	ENSG00000023171	protein_coding	ENST00000943461	123358251	648764.000000	proximity ENSG00000023171:122358251-124358251
chr11:122709411-122709562	11	122709412	122709562	ENSG00000109943	protein_coding	ENST00000910133	122829482	119995.000000	proximity ENSG00000109943:121829482-123829482
chr11:122709411-122709562	11	122709412	122709562	ENSG00000109944	protein_coding	ENST00000227349	122882759	173272.000000	proximity ENSG00000109944:121882759-123882759
chr11:122709411-122709562	11	122709412	122709562	ENSG00000109971	protein_coding	ENST00000876974	123062671	353184.000000	proximity ENSG00000109971:122062671-124062671
chr11:122709411-122709562	11	122709412	122709562	ENSG00000154127	protein_coding	ENST00000284273	122655722	53765.000000	proximity ENSG00000154127:121655722-123655722
chr11:122709411-122709562	11	122709412	122709562	ENSG00000166250	protein_coding	ENST00000913019	123196697	487210.000000	proximity ENSG00000166250:122196697-124196697
chr11:122709411-122709562	11	122709412	122709562	ENSG00000166257	protein_coding	ENST00000392770	123654604	945117.000000	proximity ENSG00000166257:122654604-124654604
chr11:122709411-122709562	11	122709412	122709562	ENSG00000188909	protein_coding	ENST00000343035	122981834	272347.000000	proximity ENSG00000188909:121981834-123981834
chr11:122709411-122709562	11	122709412	122709562	ENSG00000259571	protein_coding	ENST00000560104	122116215	593272.000000	proximity ENSG00000259571:121116215-123116215
chr11:122709571-122709722	11	122709572	122709722	ENSG00000023171	protein_coding	ENST00000943461	123358251	648604.000000	proximity ENSG00000023171:122358251-124358251
chr11:122709571-122709722	11	122709572	122709722	ENSG00000109943	protein_coding	ENST00000910133	122829482	119835.000000	proximity ENSG00000109943:121829482-123829482
chr11:122709571-122709722	11	122709572	122709722	ENSG00000109944	protein_coding	ENST00000227349	122882759	173112.000000	proximity ENSG00000109944:121882759-123882759
chr11:122709571-122709722	11	122709572	122709722	ENSG00000109971	protein_coding	ENST00000876974	123062671	353024.000000	proximity ENSG00000109971:122062671-124062671
chr11:122709571-122709722	11	122709572	122709722	ENSG00000154127	protein_coding	ENST00000284273	122655722	53925.000000	proximity ENSG00000154127:121655722-123655722
chr11:122709571-122709722	11	122709572	122709722	ENSG00000166250	protein_coding	ENST00000913019	123196697	487050.000000	proximity ENSG00000166250:122196697-124196697
chr11:122709571-122709722	11	122709572	122709722	ENSG00000166257	protein_coding	ENST00000392770	123654604	944957.000000	proximity ENSG00000166257:122654604-124654604
chr11:122709571-122709722	11	122709572	122709722	ENSG00000188909	protein_coding	ENST00000343035	122981834	272187.000000	proximity ENSG00000188909:121981834-123981834
chr11:122709571-122709722	11	122709572	122709722	ENSG00000259571	protein_coding	ENST00000560104	122116215	593432.000000	proximity ENSG00000259571:121116215-123116215
chr11:122711696-122711847	11	122711697	122711847	ENSG00000023171	protein_coding	ENST00000943461	123358251	646479.000000	proximity ENSG00000023171:122358251-124358251
chr11:122711696-122711847	11	122711697	122711847	ENSG00000109943	protein_coding	ENST00000910133	122829482	117710.000000	proximity ENSG00000109943:121829482-123829482
chr11:122711696-122711847	11	122711697	122711847	ENSG00000109944	protein_coding	ENST00000227349	122882759	170987.000000	proximity ENSG00000109944:121882759-123882759
chr11:122711696-122711847	11	122711697	122711847	ENSG00000109971	protein_coding	ENST00000876974	123062671	350899.000000	proximity ENSG00000109971:122062671-124062671
chr11:122711696-122711847	11	122711697	122711847	ENSG00000154127	protein_coding	ENST00000284273	122655722	56050.000000	proximity ENSG00000154127:121655722-123655722
chr11:122711696-122711847	11	122711697	122711847	ENSG00000166250	protein_coding	ENST00000913019	123196697	484925.000000	proximity ENSG00000166250:122196697-124196697
chr11:122711696-122711847	11	122711697	122711847	ENSG00000166257	protein_coding	ENST00000392770	123654604	942832.000000	proximity ENSG00000166257:122654604-124654604
chr11:122711696-122711847	11	122711697	122711847	ENSG00000188909	protein_coding	ENST00000343035	122981834	270062.000000	proximity ENSG00000188909:121981834-123981834
chr11:122711696-122711847	11	122711697	122711847	ENSG00000259571	protein_coding	ENST00000560104	122116215	595557.000000	proximity ENSG00000259571:121116215-123116215
chr11:122711891-122712042	11	122711892	122712042	ENSG00000023171	protein_coding	ENST00000943461	123358251	646284.000000	proximity ENSG00000023171:122358251-124358251
chr11:122711891-122712042	11	122711892	122712042	ENSG00000109943	protein_coding	ENST00000910133	122829482	117515.000000	proximity ENSG00000109943:121829482-123829482
chr11:122711891-122712042	11	122711892	122712042	ENSG00000109944	protein_coding	ENST00000227349	122882759	170792.000000	proximity ENSG00000109944:121882759-123882759
chr11:122711891-122712042	11	122711892	122712042	ENSG00000109971	protein_coding	ENST00000876974	123062671	350704.000000	proximity ENSG00000109971:122062671-124062671
chr11:122711891-122712042	11	122711892	122712042	ENSG00000154127	protein_coding	ENST00000284273	122655722	56245.000000	proximity ENSG00000154127:121655722-123655722
chr11:122711891-122712042	11	122711892	122712042	ENSG00000166250	protein_coding	ENST00000913019	123196697	484730.000000	proximity ENSG00000166250:122196697-124196697
chr11:122711891-122712042	11	122711892	122712042	ENSG00000166257	protein_coding	ENST00000392770	123654604	942637.000000	proximity ENSG00000166257:122654604-124654604
chr11:122711891-122712042	11	122711892	122712042	ENSG00000188909	protein_coding	ENST00000343035	122981834	269867.000000	proximity ENSG00000188909:121981834-123981834
chr11:122711891-122712042	11	122711892	122712042	ENSG00000259571	protein_coding	ENST00000560104	122116215	595752.000000	proximity ENSG00000259571:121116215-123116215
chr11:122712191-122712342	11	122712192	122712342	ENSG00000023171	protein_coding	ENST00000943461	123358251	645984.000000	proximity ENSG00000023171:122358251-124358251
chr11:122712191-122712342	11	122712192	122712342	ENSG00000109943	protein_coding	ENST00000910133	122829482	117215.000000	proximity ENSG00000109943:121829482-123829482
chr11:122712191-122712342	11	122712192	122712342	ENSG00000109944	protein_coding	ENST00000227349	122882759	170492.000000	proximity ENSG00000109944:121882759-123882759
chr11:122712191-122712342	11	122712192	122712342	ENSG00000109971	protein_coding	ENST00000876974	123062671	350404.000000	proximity ENSG00000109971:122062671-124062671
chr11:122712191-122712342	11	122712192	122712342	ENSG00000154127	protein_coding	ENST00000284273	122655722	56545.000000	proximity ENSG00000154127:121655722-123655722
chr11:122712191-122712342	11	122712192	122712342	ENSG00000166250	protein_coding	ENST00000913019	123196697	484430.000000	proximity ENSG00000166250:122196697-124196697
chr11:122712191-122712342	11	122712192	122712342	ENSG00000166257	protein_coding	ENST00000392770	123654604	942337.000000	proximity ENSG00000166257:122654604-124654604
chr11:122712191-122712342	11	122712192	122712342	ENSG00000188909	protein_coding	ENST00000343035	122981834	269567.000000	proximity ENSG00000188909:121981834-123981834
chr11:122712191-122712342	11	122712192	122712342	ENSG00000259571	protein_coding	ENST00000560104	122116215	596052.000000	proximity ENSG00000259571:121116215-123116215
chr11:122716011-122716162	11	122716012	122716162	ENSG00000023171	protein_coding	ENST00000943461	123358251	642164.000000	proximity ENSG00000023171:122358251-124358251
chr11:122716011-122716162	11	122716012	122716162	ENSG00000109943	protein_coding	ENST00000910133	122829482	113395.000000	proximity ENSG00000109943:121829482-123829482
chr11:122716011-122716162	11	122716012	122716162	ENSG00000109944	protein_coding	ENST00000227349	122882759	166672.000000	proximity ENSG00000109944:121882759-123882759
chr11:122716011-122716162	11	122716012	122716162	ENSG00000109971	protein_coding	ENST00000876974	123062671	346584.000000	proximity ENSG00000109971:122062671-124062671
chr11:122716011-122716162	11	122716012	122716162	ENSG00000154127	protein_coding	ENST00000284273	122655722	60365.000000	proximity ENSG00000154127:121655722-123655722
chr11:122716011-122716162	11	122716012	122716162	ENSG00000166250	protein_coding	ENST00000913019	123196697	480610.000000	proximity ENSG00000166250:122196697-124196697
chr11:122716011-122716162	11	122716012	122716162	ENSG00000166257	protein_coding	ENST00000392770	123654604	938517.000000	proximity ENSG00000166257:122654604-124654604
chr11:122716011-122716162	11	122716012	122716162	ENSG00000188909	protein_coding	ENST00000343035	122981834	265747.000000	proximity ENSG00000188909:121981834-123981834
chr11:122716011-122716162	11	122716012	122716162	ENSG00000259571	protein_coding	ENST00000560104	122116215	599872.000000	proximity ENSG00000259571:121116215-123116215
chr11:122717511-122717662	11	122717512	122717662	ENSG00000023171	protein_coding	ENST00000943461	123358251	640664.000000	proximity ENSG00000023171:122358251-124358251
chr11:122717511-122717662	11	122717512	122717662	ENSG00000109943	protein_coding	ENST00000910133	122829482	111895.000000	proximity ENSG00000109943:121829482-123829482
chr11:122717511-122717662	11	122717512	122717662	ENSG00000109944	protein_coding	ENST00000227349	122882759	165172.000000	proximity ENSG00000109944:121882759-123882759
chr11:122717511-122717662	11	122717512	122717662	ENSG00000109971	protein_coding	ENST00000876974	123062671	345084.000000	proximity ENSG00000109971:122062671-124062671
chr11:122717511-122717662	11	122717512	122717662	ENSG00000154127	protein_coding	ENST00000284273	122655722	61865.000000	proximity ENSG00000154127:121655722-123655722
chr11:122717511-122717662	11	122717512	122717662	ENSG00000166250	protein_coding	ENST00000913019	123196697	479110.000000	proximity ENSG00000166250:122196697-124196697
chr11:122717511-122717662	11	122717512	122717662	ENSG00000166257	protein_coding	ENST00000392770	123654604	937017.000000	proximity ENSG00000166257:122654604-124654604
chr11:122717511-122717662	11	122717512	122717662	ENSG00000188909	protein_coding	ENST00000343035	122981834	264247.000000	proximity ENSG00000188909:121981834-123981834
chr11:122717511-122717662	11	122717512	122717662	ENSG00000259571	protein_coding	ENST00000560104	122116215	601372.000000	proximity ENSG00000259571:121116215-123116215
chr11:122720671-122720822	11	122720672	122720822	ENSG00000023171	protein_coding	ENST00000943461	123358251	637504.000000	proximity ENSG00000023171:122358251-124358251
chr11:122720671-122720822	11	122720672	122720822	ENSG00000109943	protein_coding	ENST00000910133	122829482	108735.000000	proximity ENSG00000109943:121829482-123829482
chr11:122720671-122720822	11	122720672	122720822	ENSG00000109944	protein_coding	ENST00000227349	122882759	162012.000000	proximity ENSG00000109944:121882759-123882759
chr11:122720671-122720822	11	122720672	122720822	ENSG00000109971	protein_coding	ENST00000876974	123062671	341924.000000	proximity ENSG00000109971:122062671-124062671
chr11:122720671-122720822	11	122720672	122720822	ENSG00000154127	protein_coding	ENST00000284273	122655722	65025.000000	proximity ENSG00000154127:121655722-123655722
chr11:122720671-122720822	11	122720672	122720822	ENSG00000166250	protein_coding	ENST00000913019	123196697	475950.000000	proximity ENSG00000166250:122196697-124196697
chr11:122720671-122720822	11	122720672	122720822	ENSG00000166257	protein_coding	ENST00000392770	123654604	933857.000000	proximity ENSG00000166257:122654604-124654604
chr11:122720671-122720822	11	122720672	122720822	ENSG00000188909	protein_coding	ENST00000343035	122981834	261087.000000	proximity ENSG00000188909:121981834-123981834
chr11:122720671-122720822	11	122720672	122720822	ENSG00000259571	protein_coding	ENST00000560104	122116215	604532.000000	proximity ENSG00000259571:121116215-123116215
chr11:122721311-122721462	11	122721312	122721462	ENSG00000023171	protein_coding	ENST00000943461	123358251	636864.000000	proximity ENSG00000023171:122358251-124358251
chr11:122721311-122721462	11	122721312	122721462	ENSG00000109943	protein_coding	ENST00000910133	122829482	108095.000000	proximity ENSG00000109943:121829482-123829482
chr11:122721311-122721462	11	122721312	122721462	ENSG00000109944	protein_coding	ENST00000227349	122882759	161372.000000	proximity ENSG00000109944:121882759-123882759
chr11:122721311-122721462	11	122721312	122721462	ENSG00000109971	protein_coding	ENST00000876974	123062671	341284.000000	proximity ENSG00000109971:122062671-124062671
chr11:122721311-122721462	11	122721312	122721462	ENSG00000154127	protein_coding	ENST00000284273	122655722	65665.000000	proximity ENSG00000154127:121655722-123655722
chr11:122721311-122721462	11	122721312	122721462	ENSG00000166250	protein_coding	ENST00000913019	123196697	475310.000000	proximity ENSG00000166250:122196697-124196697
chr11:122721311-122721462	11	122721312	122721462	ENSG00000166257	protein_coding	ENST00000392770	123654604	933217.000000	proximity ENSG00000166257:122654604-124654604
chr11:122721311-122721462	11	122721312	122721462	ENSG00000188909	protein_coding	ENST00000343035	122981834	260447.000000	proximity ENSG00000188909:121981834-123981834
chr11:122721311-122721462	11	122721312	122721462	ENSG00000259571	protein_coding	ENST00000560104	122116215	605172.000000	proximity ENSG00000259571:121116215-123116215
chr11:122721631-122721782	11	122721632	122721782	ENSG00000023171	protein_coding	ENST00000943461	123358251	636544.000000	proximity ENSG00000023171:122358251-124358251
chr11:122721631-122721782	11	122721632	122721782	ENSG00000109943	protein_coding	ENST00000910133	122829482	107775.000000	proximity ENSG00000109943:121829482-123829482
chr11:122721631-122721782	11	122721632	122721782	ENSG00000109944	protein_coding	ENST00000227349	122882759	161052.000000	proximity ENSG00000109944:121882759-123882759
chr11:122721631-122721782	11	122721632	122721782	ENSG00000109971	protein_coding	ENST00000876974	123062671	340964.000000	proximity ENSG00000109971:122062671-124062671
chr11:122721631-122721782	11	122721632	122721782	ENSG00000154127	protein_coding	ENST00000284273	122655722	65985.000000	proximity ENSG00000154127:121655722-123655722
chr11:122721631-122721782	11	122721632	122721782	ENSG00000166250	protein_coding	ENST00000913019	123196697	474990.000000	proximity ENSG00000166250:122196697-124196697
chr11:122721631-122721782	11	122721632	122721782	ENSG00000166257	protein_coding	ENST00000392770	123654604	932897.000000	proximity ENSG00000166257:122654604-124654604
chr11:122721631-122721782	11	122721632	122721782	ENSG00000188909	protein_coding	ENST00000343035	122981834	260127.000000	proximity ENSG00000188909:121981834-123981834
chr11:122721631-122721782	11	122721632	122721782	ENSG00000259571	protein_coding	ENST00000560104	122116215	605492.000000	proximity ENSG00000259571:121116215-123116215
chr11:122721971-122722122	11	122721972	122722122	ENSG00000023171	protein_coding	ENST00000943461	123358251	636204.000000	proximity ENSG00000023171:122358251-124358251
chr11:122721971-122722122	11	122721972	122722122	ENSG00000109943	protein_coding	ENST00000910133	122829482	107435.000000	proximity ENSG00000109943:121829482-123829482
chr11:122721971-122722122	11	122721972	122722122	ENSG00000109944	protein_coding	ENST00000227349	122882759	160712.000000	proximity ENSG00000109944:121882759-123882759
chr11:122721971-122722122	11	122721972	122722122	ENSG00000109971	protein_coding	ENST00000876974	123062671	340624.000000	proximity ENSG00000109971:122062671-124062671
chr11:122721971-122722122	11	122721972	122722122	ENSG00000154127	protein_coding	ENST00000284273	122655722	66325.000000	proximity ENSG00000154127:121655722-123655722
chr11:122721971-122722122	11	122721972	122722122	ENSG00000166250	protein_coding	ENST00000913019	123196697	474650.000000	proximity ENSG00000166250:122196697-124196697
chr11:122721971-122722122	11	122721972	122722122	ENSG00000166257	protein_coding	ENST00000392770	123654604	932557.000000	proximity ENSG00000166257:122654604-124654604
chr11:122721971-122722122	11	122721972	122722122	ENSG00000188909	protein_coding	ENST00000343035	122981834	259787.000000	proximity ENSG00000188909:121981834-123981834
chr11:122721971-122722122	11	122721972	122722122	ENSG00000259571	protein_coding	ENST00000560104	122116215	605832.000000	proximity ENSG00000259571:121116215-123116215
chr11:122723251-122723402	11	122723252	122723402	ENSG00000023171	protein_coding	ENST00000943461	123358251	634924.000000	proximity ENSG00000023171:122358251-124358251
chr11:122723251-122723402	11	122723252	122723402	ENSG00000109943	protein_coding	ENST00000910133	122829482	106155.000000	proximity ENSG00000109943:121829482-123829482
chr11:122723251-122723402	11	122723252	122723402	ENSG00000109944	protein_coding	ENST00000227349	122882759	159432.000000	proximity ENSG00000109944:121882759-123882759
chr11:122723251-122723402	11	122723252	122723402	ENSG00000109971	protein_coding	ENST00000876974	123062671	339344.000000	proximity ENSG00000109971:122062671-124062671
chr11:122723251-122723402	11	122723252	122723402	ENSG00000154127	protein_coding	ENST00000284273	122655722	67605.000000	proximity ENSG00000154127:121655722-123655722
chr11:122723251-122723402	11	122723252	122723402	ENSG00000166250	protein_coding	ENST00000913019	123196697	473370.000000	proximity ENSG00000166250:122196697-124196697
chr11:122723251-122723402	11	122723252	122723402	ENSG00000166257	protein_coding	ENST00000392770	123654604	931277.000000	proximity ENSG00000166257:122654604-124654604
chr11:122723251-122723402	11	122723252	122723402	ENSG00000188909	protein_coding	ENST00000343035	122981834	258507.000000	proximity ENSG00000188909:121981834-123981834
chr11:122723251-122723402	11	122723252	122723402	ENSG00000259571	protein_coding	ENST00000560104	122116215	607112.000000	proximity ENSG00000259571:121116215-123116215
chr11:122723616-122723767	11	122723617	122723767	ENSG00000023171	protein_coding	ENST00000943461	123358251	634559.000000	proximity ENSG00000023171:122358251-124358251
chr11:122723616-122723767	11	122723617	122723767	ENSG00000109943	protein_coding	ENST00000910133	122829482	105790.000000	proximity ENSG00000109943:121829482-123829482
chr11:122723616-122723767	11	122723617	122723767	ENSG00000109944	protein_coding	ENST00000227349	122882759	159067.000000	proximity ENSG00000109944:121882759-123882759
chr11:122723616-122723767	11	122723617	122723767	ENSG00000109971	protein_coding	ENST00000876974	123062671	338979.000000	proximity ENSG00000109971:122062671-124062671
chr11:122723616-122723767	11	122723617	122723767	ENSG00000154127	protein_coding	ENST00000284273	122655722	67970.000000	proximity ENSG00000154127:121655722-123655722
chr11:122723616-122723767	11	122723617	122723767	ENSG00000166250	protein_coding	ENST00000913019	123196697	473005.000000	proximity ENSG00000166250:122196697-124196697
chr11:122723616-122723767	11	122723617	122723767	ENSG00000166257	protein_coding	ENST00000392770	123654604	930912.000000	proximity ENSG00000166257:122654604-124654604
chr11:122723616-122723767	11	122723617	122723767	ENSG00000188909	protein_coding	ENST00000343035	122981834	258142.000000	proximity ENSG00000188909:121981834-123981834
chr11:122723616-122723767	11	122723617	122723767	ENSG00000259571	protein_coding	ENST00000560104	122116215	607477.000000	proximity ENSG00000259571:121116215-123116215
chr11:122723791-122723942	11	122723792	122723942	ENSG00000023171	protein_coding	ENST00000943461	123358251	634384.000000	proximity ENSG00000023171:122358251-124358251
chr11:122723791-122723942	11	122723792	122723942	ENSG00000109943	protein_coding	ENST00000910133	122829482	105615.000000	proximity ENSG00000109943:121829482-123829482
chr11:122723791-122723942	11	122723792	122723942	ENSG00000109944	protein_coding	ENST00000227349	122882759	158892.000000	proximity ENSG00000109944:121882759-123882759
chr11:122723791-122723942	11	122723792	122723942	ENSG00000109971	protein_coding	ENST00000876974	123062671	338804.000000	proximity ENSG00000109971:122062671-124062671
chr11:122723791-122723942	11	122723792	122723942	ENSG00000154127	protein_coding	ENST00000284273	122655722	68145.000000	proximity ENSG00000154127:121655722-123655722
chr11:122723791-122723942	11	122723792	122723942	ENSG00000166250	protein_coding	ENST00000913019	123196697	472830.000000	proximity ENSG00000166250:122196697-124196697
chr11:122723791-122723942	11	122723792	122723942	ENSG00000166257	protein_coding	ENST00000392770	123654604	930737.000000	proximity ENSG00000166257:122654604-124654604
chr11:122723791-122723942	11	122723792	122723942	ENSG00000188909	protein_coding	ENST00000343035	122981834	257967.000000	proximity ENSG00000188909:121981834-123981834
chr11:122723791-122723942	11	122723792	122723942	ENSG00000259571	protein_coding	ENST00000560104	122116215	607652.000000	proximity ENSG00000259571:121116215-123116215
chr11:122724671-122724822	11	122724672	122724822	ENSG00000023171	protein_coding	ENST00000943461	123358251	633504.000000	proximity ENSG00000023171:122358251-124358251
chr11:122724671-122724822	11	122724672	122724822	ENSG00000109943	protein_coding	ENST00000910133	122829482	104735.000000	proximity ENSG00000109943:121829482-123829482
chr11:122724671-122724822	11	122724672	122724822	ENSG00000109944	protein_coding	ENST00000227349	122882759	158012.000000	proximity ENSG00000109944:121882759-123882759
chr11:122724671-122724822	11	122724672	122724822	ENSG00000109971	protein_coding	ENST00000876974	123062671	337924.000000	proximity ENSG00000109971:122062671-124062671
chr11:122724671-122724822	11	122724672	122724822	ENSG00000154127	protein_coding	ENST00000284273	122655722	69025.000000	proximity ENSG00000154127:121655722-123655722
chr11:122724671-122724822	11	122724672	122724822	ENSG00000166250	protein_coding	ENST00000913019	123196697	471950.000000	proximity ENSG00000166250:122196697-124196697
chr11:122724671-122724822	11	122724672	122724822	ENSG00000166257	protein_coding	ENST00000392770	123654604	929857.000000	proximity ENSG00000166257:122654604-124654604
chr11:122724671-122724822	11	122724672	122724822	ENSG00000188909	protein_coding	ENST00000343035	122981834	257087.000000	proximity ENSG00000188909:121981834-123981834
chr11:122724671-122724822	11	122724672	122724822	ENSG00000259571	protein_coding	ENST00000560104	122116215	608532.000000	proximity ENSG00000259571:121116215-123116215
chr11:122727111-122727262	11	122727112	122727262	ENSG00000023171	protein_coding	ENST00000943461	123358251	631064.000000	proximity ENSG00000023171:122358251-124358251
chr11:122727111-122727262	11	122727112	122727262	ENSG00000109943	protein_coding	ENST00000910133	122829482	102295.000000	proximity ENSG00000109943:121829482-123829482
chr11:122727111-122727262	11	122727112	122727262	ENSG00000109944	protein_coding	ENST00000227349	122882759	155572.000000	proximity ENSG00000109944:121882759-123882759
chr11:122727111-122727262	11	122727112	122727262	ENSG00000109971	protein_coding	ENST00000876974	123062671	335484.000000	proximity ENSG00000109971:122062671-124062671
chr11:122727111-122727262	11	122727112	122727262	ENSG00000154127	protein_coding	ENST00000284273	122655722	71465.000000	proximity ENSG00000154127:121655722-123655722
chr11:122727111-122727262	11	122727112	122727262	ENSG00000166250	protein_coding	ENST00000913019	123196697	469510.000000	proximity ENSG00000166250:122196697-124196697
chr11:122727111-122727262	11	122727112	122727262	ENSG00000166257	protein_coding	ENST00000392770	123654604	927417.000000	proximity ENSG00000166257:122654604-124654604
chr11:122727111-122727262	11	122727112	122727262	ENSG00000188909	protein_coding	ENST00000343035	122981834	254647.000000	proximity ENSG00000188909:121981834-123981834
chr11:122727111-122727262	11	122727112	122727262	ENSG00000259571	protein_coding	ENST00000560104	122116215	610972.000000	proximity ENSG00000259571:121116215-123116215
chr11:122727291-122727442	11	122727292	122727442	ENSG00000023171	protein_coding	ENST00000943461	123358251	630884.000000	proximity ENSG00000023171:122358251-124358251
chr11:122727291-122727442	11	122727292	122727442	ENSG00000109943	protein_coding	ENST00000910133	122829482	102115.000000	proximity ENSG00000109943:121829482-123829482
chr11:122727291-122727442	11	122727292	122727442	ENSG00000109944	protein_coding	ENST00000227349	122882759	155392.000000	proximity ENSG00000109944:121882759-123882759
chr11:122727291-122727442	11	122727292	122727442	ENSG00000109971	protein_coding	ENST00000876974	123062671	335304.000000	proximity ENSG00000109971:122062671-124062671
chr11:122727291-122727442	11	122727292	122727442	ENSG00000154127	protein_coding	ENST00000284273	122655722	71645.000000	proximity ENSG00000154127:121655722-123655722
chr11:122727291-122727442	11	122727292	122727442	ENSG00000166250	protein_coding	ENST00000913019	123196697	469330.000000	proximity ENSG00000166250:122196697-124196697
chr11:122727291-122727442	11	122727292	122727442	ENSG00000166257	protein_coding	ENST00000392770	123654604	927237.000000	proximity ENSG00000166257:122654604-124654604
chr11:122727291-122727442	11	122727292	122727442	ENSG00000188909	protein_coding	ENST00000343035	122981834	254467.000000	proximity ENSG00000188909:121981834-123981834
chr11:122727291-122727442	11	122727292	122727442	ENSG00000259571	protein_coding	ENST00000560104	122116215	611152.000000	proximity ENSG00000259571:121116215-123116215
chr11:122727476-122727627	11	122727477	122727627	ENSG00000023171	protein_coding	ENST00000943461	123358251	630699.000000	proximity ENSG00000023171:122358251-124358251
chr11:122727476-122727627	11	122727477	122727627	ENSG00000109943	protein_coding	ENST00000910133	122829482	101930.000000	proximity ENSG00000109943:121829482-123829482
chr11:122727476-122727627	11	122727477	122727627	ENSG00000109944	protein_coding	ENST00000227349	122882759	155207.000000	proximity ENSG00000109944:121882759-123882759
chr11:122727476-122727627	11	122727477	122727627	ENSG00000109971	protein_coding	ENST00000876974	123062671	335119.000000	proximity ENSG00000109971:122062671-124062671
chr11:122727476-122727627	11	122727477	122727627	ENSG00000154127	protein_coding	ENST00000284273	122655722	71830.000000	proximity ENSG00000154127:121655722-123655722
chr11:122727476-122727627	11	122727477	122727627	ENSG00000166250	protein_coding	ENST00000913019	123196697	469145.000000	proximity ENSG00000166250:122196697-124196697
chr11:122727476-122727627	11	122727477	122727627	ENSG00000166257	protein_coding	ENST00000392770	123654604	927052.000000	proximity ENSG00000166257:122654604-124654604
chr11:122727476-122727627	11	122727477	122727627	ENSG00000188909	protein_coding	ENST00000343035	122981834	254282.000000	proximity ENSG00000188909:121981834-123981834
chr11:122727476-122727627	11	122727477	122727627	ENSG00000259571	protein_coding	ENST00000560104	122116215	611337.000000	proximity ENSG00000259571:121116215-123116215
chr11:122727671-122727822	11	122727672	122727822	ENSG00000023171	protein_coding	ENST00000943461	123358251	630504.000000	proximity ENSG00000023171:122358251-124358251
chr11:122727671-122727822	11	122727672	122727822	ENSG00000109943	protein_coding	ENST00000910133	122829482	101735.000000	proximity ENSG00000109943:121829482-123829482
chr11:122727671-122727822	11	122727672	122727822	ENSG00000109944	protein_coding	ENST00000227349	122882759	155012.000000	proximity ENSG00000109944:121882759-123882759
chr11:122727671-122727822	11	122727672	122727822	ENSG00000109971	protein_coding	ENST00000876974	123062671	334924.000000	proximity ENSG00000109971:122062671-124062671
chr11:122727671-122727822	11	122727672	122727822	ENSG00000154127	protein_coding	ENST00000284273	122655722	72025.000000	proximity ENSG00000154127:121655722-123655722
chr11:122727671-122727822	11	122727672	122727822	ENSG00000166250	protein_coding	ENST00000913019	123196697	468950.000000	proximity ENSG00000166250:122196697-124196697
chr11:122727671-122727822	11	122727672	122727822	ENSG00000166257	protein_coding	ENST00000392770	123654604	926857.000000	proximity ENSG00000166257:122654604-124654604
chr11:122727671-122727822	11	122727672	122727822	ENSG00000188909	protein_coding	ENST00000343035	122981834	254087.000000	proximity ENSG00000188909:121981834-123981834
chr11:122727671-122727822	11	122727672	122727822	ENSG00000259571	protein_coding	ENST00000560104	122116215	611532.000000	proximity ENSG00000259571:121116215-123116215
chr11:122731531-122731682	11	122731532	122731682	ENSG00000023171	protein_coding	ENST00000943461	123358251	626644.000000	proximity ENSG00000023171:122358251-124358251
chr11:122731531-122731682	11	122731532	122731682	ENSG00000109943	protein_coding	ENST00000910133	122829482	97875.000000	proximity ENSG00000109943:121829482-123829482
chr11:122731531-122731682	11	122731532	122731682	ENSG00000109944	protein_coding	ENST00000227349	122882759	151152.000000	proximity ENSG00000109944:121882759-123882759
chr11:122731531-122731682	11	122731532	122731682	ENSG00000109971	protein_coding	ENST00000876974	123062671	331064.000000	proximity ENSG00000109971:122062671-124062671
chr11:122731531-122731682	11	122731532	122731682	ENSG00000154127	protein_coding	ENST00000284273	122655722	75885.000000	proximity ENSG00000154127:121655722-123655722
chr11:122731531-122731682	11	122731532	122731682	ENSG00000166250	protein_coding	ENST00000913019	123196697	465090.000000	proximity ENSG00000166250:122196697-124196697
chr11:122731531-122731682	11	122731532	122731682	ENSG00000166257	protein_coding	ENST00000392770	123654604	922997.000000	proximity ENSG00000166257:122654604-124654604
chr11:122731531-122731682	11	122731532	122731682	ENSG00000188909	protein_coding	ENST00000343035	122981834	250227.000000	proximity ENSG00000188909:121981834-123981834
chr11:122731531-122731682	11	122731532	122731682	ENSG00000259571	protein_coding	ENST00000560104	122116215	615392.000000	proximity ENSG00000259571:121116215-123116215
chr11:122732531-122732682	11	122732532	122732682	ENSG00000023171	protein_coding	ENST00000943461	123358251	625644.000000	proximity ENSG00000023171:122358251-124358251
chr11:122732531-122732682	11	122732532	122732682	ENSG00000109943	protein_coding	ENST00000910133	122829482	96875.000000	proximity ENSG00000109943:121829482-123829482
chr11:122732531-122732682	11	122732532	122732682	ENSG00000109944	protein_coding	ENST00000227349	122882759	150152.000000	proximity ENSG00000109944:121882759-123882759
chr11:122732531-122732682	11	122732532	122732682	ENSG00000109971	protein_coding	ENST00000876974	123062671	330064.000000	proximity ENSG00000109971:122062671-124062671
chr11:122732531-122732682	11	122732532	122732682	ENSG00000154127	protein_coding	ENST00000284273	122655722	76885.000000	proximity ENSG00000154127:121655722-123655722
chr11:122732531-122732682	11	122732532	122732682	ENSG00000166250	protein_coding	ENST00000913019	123196697	464090.000000	proximity ENSG00000166250:122196697-124196697
chr11:122732531-122732682	11	122732532	122732682	ENSG00000166257	protein_coding	ENST00000392770	123654604	921997.000000	proximity ENSG00000166257:122654604-124654604
chr11:122732531-122732682	11	122732532	122732682	ENSG00000188909	protein_coding	ENST00000343035	122981834	249227.000000	proximity ENSG00000188909:121981834-123981834
chr11:122732531-122732682	11	122732532	122732682	ENSG00000259571	protein_coding	ENST00000560104	122116215	616392.000000	proximity ENSG00000259571:121116215-123116215
chr11:122733296-122733447	11	122733297	122733447	ENSG00000023171	protein_coding	ENST00000943461	123358251	624879.000000	proximity ENSG00000023171:122358251-124358251
chr11:122733296-122733447	11	122733297	122733447	ENSG00000109943	protein_coding	ENST00000910133	122829482	96110.000000	proximity ENSG00000109943:121829482-123829482
chr11:122733296-122733447	11	122733297	122733447	ENSG00000109944	protein_coding	ENST00000227349	122882759	149387.000000	proximity ENSG00000109944:121882759-123882759
chr11:122733296-122733447	11	122733297	122733447	ENSG00000109971	protein_coding	ENST00000876974	123062671	329299.000000	proximity ENSG00000109971:122062671-124062671
chr11:122733296-122733447	11	122733297	122733447	ENSG00000154127	protein_coding	ENST00000284273	122655722	77650.000000	proximity ENSG00000154127:121655722-123655722
chr11:122733296-122733447	11	122733297	122733447	ENSG00000166250	protein_coding	ENST00000913019	123196697	463325.000000	proximity ENSG00000166250:122196697-124196697
chr11:122733296-122733447	11	122733297	122733447	ENSG00000166257	protein_coding	ENST00000392770	123654604	921232.000000	proximity ENSG00000166257:122654604-124654604
chr11:122733296-122733447	11	122733297	122733447	ENSG00000188909	protein_coding	ENST00000343035	122981834	248462.000000	proximity ENSG00000188909:121981834-123981834
chr11:122733296-122733447	11	122733297	122733447	ENSG00000259571	protein_coding	ENST00000560104	122116215	617157.000000	proximity ENSG00000259571:121116215-123116215
chr11:12273332-12273483	11	12273333	12273483	ENSG00000050165	protein_coding	ENST00000396505	12009082	264326.000000	proximity ENSG00000050165:11009082-13009082
chr11:12273332-12273483	11	12273333	12273483	ENSG00000110328	protein_coding	ENST00000958464	11622105	651303.000000	proximity ENSG00000110328:10622105-12622105
chr11:12273332-12273483	11	12273333	12273483	ENSG00000133816	protein_coding	ENST00000646065	12162156	111252.000000	proximity ENSG00000133816:11162156-13162156
chr11:12273332-12273483	11	12273333	12273483	ENSG00000170242	protein_coding	ENST00000527733	11841972	431436.000000	proximity ENSG00000170242:10841972-12841972
chr11:12273332-12273483	11	12273333	12273483	ENSG00000187079	protein_coding	ENST00000527636	12674421	401013.000000	proximity ENSG00000187079:11674421-13674421
chr11:12273332-12273483	11	12273333	12273483	ENSG00000189431	protein_coding	ENST00000529419	13009316	735908.000000	proximity ENSG00000189431:12009316-14009316
chr11:12273332-12273483	11	12273333	12273483	ENSG00000197702	protein_coding	ENST00000334956	12377571	104163.000000	proximity ENSG00000197702:11377571-13377571
chr11:12273332-12273483	11	12273333	12273483	ENSG00000254598	protein_coding	ENST00000528848	11353250	920158.000000	proximity ENSG00000254598:10353250-12353250
chr11:122733451-122733602	11	122733452	122733602	ENSG00000023171	protein_coding	ENST00000943461	123358251	624724.000000	proximity ENSG00000023171:122358251-124358251
chr11:122733451-122733602	11	122733452	122733602	ENSG00000109943	protein_coding	ENST00000910133	122829482	95955.000000	proximity ENSG00000109943:121829482-123829482
chr11:122733451-122733602	11	122733452	122733602	ENSG00000109944	protein_coding	ENST00000227349	122882759	149232.000000	proximity ENSG00000109944:121882759-123882759
chr11:122733451-122733602	11	122733452	122733602	ENSG00000109971	protein_coding	ENST00000876974	123062671	329144.000000	proximity ENSG00000109971:122062671-124062671
chr11:122733451-122733602	11	122733452	122733602	ENSG00000154127	protein_coding	ENST00000284273	122655722	77805.000000	proximity ENSG00000154127:121655722-123655722
chr11:122733451-122733602	11	122733452	122733602	ENSG00000166250	protein_coding	ENST00000913019	123196697	463170.000000	proximity ENSG00000166250:122196697-124196697
chr11:122733451-122733602	11	122733452	122733602	ENSG00000166257	protein_coding	ENST00000392770	123654604	921077.000000	proximity ENSG00000166257:122654604-124654604
chr11:122733451-122733602	11	122733452	122733602	ENSG00000188909	protein_coding	ENST00000343035	122981834	248307.000000	proximity ENSG00000188909:121981834-123981834
chr11:122733451-122733602	11	122733452	122733602	ENSG00000259571	protein_coding	ENST00000560104	122116215	617312.000000	proximity ENSG00000259571:121116215-123116215
chr11:122735251-122735402	11	122735252	122735402	ENSG00000023171	protein_coding	ENST00000943461	123358251	622924.000000	proximity ENSG00000023171:122358251-124358251
chr11:122735251-122735402	11	122735252	122735402	ENSG00000109943	protein_coding	ENST00000910133	122829482	94155.000000	proximity ENSG00000109943:121829482-123829482
chr11:122735251-122735402	11	122735252	122735402	ENSG00000109944	protein_coding	ENST00000227349	122882759	147432.000000	proximity ENSG00000109944:121882759-123882759
chr11:122735251-122735402	11	122735252	122735402	ENSG00000109971	protein_coding	ENST00000876974	123062671	327344.000000	proximity ENSG00000109971:122062671-124062671
chr11:122735251-122735402	11	122735252	122735402	ENSG00000154127	protein_coding	ENST00000284273	122655722	79605.000000	proximity ENSG00000154127:121655722-123655722
chr11:122735251-122735402	11	122735252	122735402	ENSG00000166250	protein_coding	ENST00000913019	123196697	461370.000000	proximity ENSG00000166250:122196697-124196697
chr11:122735251-122735402	11	122735252	122735402	ENSG00000166257	protein_coding	ENST00000392770	123654604	919277.000000	proximity ENSG00000166257:122654604-124654604
chr11:122735251-122735402	11	122735252	122735402	ENSG00000166261	protein_coding	ENST00000880211	123733643	998316.000000	proximity ENSG00000166261:122733643-124733643
chr11:122735251-122735402	11	122735252	122735402	ENSG00000188909	protein_coding	ENST00000343035	122981834	246507.000000	proximity ENSG00000188909:121981834-123981834
chr11:122735251-122735402	11	122735252	122735402	ENSG00000259571	protein_coding	ENST00000560104	122116215	619112.000000	proximity ENSG00000259571:121116215-123116215
chr11:122738031-122738182	11	122738032	122738182	ENSG00000023171	protein_coding	ENST00000943461	123358251	620144.000000	proximity ENSG00000023171:122358251-124358251
chr11:122738031-122738182	11	122738032	122738182	ENSG00000109943	protein_coding	ENST00000910133	122829482	91375.000000	proximity ENSG00000109943:121829482-123829482
chr11:122738031-122738182	11	122738032	122738182	ENSG00000109944	protein_coding	ENST00000227349	122882759	144652.000000	proximity ENSG00000109944:121882759-123882759
chr11:122738031-122738182	11	122738032	122738182	ENSG00000109971	protein_coding	ENST00000876974	123062671	324564.000000	proximity ENSG00000109971:122062671-124062671
chr11:122738031-122738182	11	122738032	122738182	ENSG00000154127	protein_coding	ENST00000284273	122655722	82385.000000	proximity ENSG00000154127:121655722-123655722
chr11:122738031-122738182	11	122738032	122738182	ENSG00000166250	protein_coding	ENST00000913019	123196697	458590.000000	proximity ENSG00000166250:122196697-124196697
chr11:122738031-122738182	11	122738032	122738182	ENSG00000166257	protein_coding	ENST00000392770	123654604	916497.000000	proximity ENSG00000166257:122654604-124654604
chr11:122738031-122738182	11	122738032	122738182	ENSG00000166261	protein_coding	ENST00000880211	123733643	995536.000000	proximity ENSG00000166261:122733643-124733643
chr11:122738031-122738182	11	122738032	122738182	ENSG00000188909	protein_coding	ENST00000343035	122981834	243727.000000	proximity ENSG00000188909:121981834-123981834
chr11:122738031-122738182	11	122738032	122738182	ENSG00000259571	protein_coding	ENST00000560104	122116215	621892.000000	proximity ENSG00000259571:121116215-123116215
chr11:122738451-122738602	11	122738452	122738602	ENSG00000023171	protein_coding	ENST00000943461	123358251	619724.000000	proximity ENSG00000023171:122358251-124358251
chr11:122738451-122738602	11	122738452	122738602	ENSG00000109943	protein_coding	ENST00000910133	122829482	90955.000000	proximity ENSG00000109943:121829482-123829482
chr11:122738451-122738602	11	122738452	122738602	ENSG00000109944	protein_coding	ENST00000227349	122882759	144232.000000	proximity ENSG00000109944:121882759-123882759
chr11:122738451-122738602	11	122738452	122738602	ENSG00000109971	protein_coding	ENST00000876974	123062671	324144.000000	proximity ENSG00000109971:122062671-124062671
chr11:122738451-122738602	11	122738452	122738602	ENSG00000154127	protein_coding	ENST00000284273	122655722	82805.000000	proximity ENSG00000154127:121655722-123655722
chr11:122738451-122738602	11	122738452	122738602	ENSG00000166250	protein_coding	ENST00000913019	123196697	458170.000000	proximity ENSG00000166250:122196697-124196697
chr11:122738451-122738602	11	122738452	122738602	ENSG00000166257	protein_coding	ENST00000392770	123654604	916077.000000	proximity ENSG00000166257:122654604-124654604
chr11:122738451-122738602	11	122738452	122738602	ENSG00000166261	protein_coding	ENST00000880211	123733643	995116.000000	proximity ENSG00000166261:122733643-124733643
chr11:122738451-122738602	11	122738452	122738602	ENSG00000188909	protein_coding	ENST00000343035	122981834	243307.000000	proximity ENSG00000188909:121981834-123981834
chr11:122738451-122738602	11	122738452	122738602	ENSG00000259571	protein_coding	ENST00000560104	122116215	622312.000000	proximity ENSG00000259571:121116215-123116215
chr11:122741471-122741622	11	122741472	122741622	ENSG00000023171	protein_coding	ENST00000943461	123358251	616704.000000	proximity ENSG00000023171:122358251-124358251
chr11:122741471-122741622	11	122741472	122741622	ENSG00000109943	protein_coding	ENST00000910133	122829482	87935.000000	proximity ENSG00000109943:121829482-123829482
chr11:122741471-122741622	11	122741472	122741622	ENSG00000109944	protein_coding	ENST00000227349	122882759	141212.000000	proximity ENSG00000109944:121882759-123882759
chr11:122741471-122741622	11	122741472	122741622	ENSG00000109971	protein_coding	ENST00000876974	123062671	321124.000000	proximity ENSG00000109971:122062671-124062671
chr11:122741471-122741622	11	122741472	122741622	ENSG00000154127	protein_coding	ENST00000284273	122655722	85825.000000	proximity ENSG00000154127:121655722-123655722
chr11:122741471-122741622	11	122741472	122741622	ENSG00000166250	protein_coding	ENST00000913019	123196697	455150.000000	proximity ENSG00000166250:122196697-124196697
chr11:122741471-122741622	11	122741472	122741622	ENSG00000166257	protein_coding	ENST00000392770	123654604	913057.000000	proximity ENSG00000166257:122654604-124654604
chr11:122741471-122741622	11	122741472	122741622	ENSG00000166261	protein_coding	ENST00000880211	123733643	992096.000000	proximity ENSG00000166261:122733643-124733643
chr11:122741471-122741622	11	122741472	122741622	ENSG00000188909	protein_coding	ENST00000343035	122981834	240287.000000	proximity ENSG00000188909:121981834-123981834
chr11:122741471-122741622	11	122741472	122741622	ENSG00000259571	protein_coding	ENST00000560104	122116215	625332.000000	proximity ENSG00000259571:121116215-123116215
chr11:122741771-122741922	11	122741772	122741922	ENSG00000023171	protein_coding	ENST00000943461	123358251	616404.000000	proximity ENSG00000023171:122358251-124358251
chr11:122741771-122741922	11	122741772	122741922	ENSG00000109943	protein_coding	ENST00000910133	122829482	87635.000000	proximity ENSG00000109943:121829482-123829482
chr11:122741771-122741922	11	122741772	122741922	ENSG00000109944	protein_coding	ENST00000227349	122882759	140912.000000	proximity ENSG00000109944:121882759-123882759
chr11:122741771-122741922	11	122741772	122741922	ENSG00000109971	protein_coding	ENST00000876974	123062671	320824.000000	proximity ENSG00000109971:122062671-124062671
chr11:122741771-122741922	11	122741772	122741922	ENSG00000154127	protein_coding	ENST00000284273	122655722	86125.000000	proximity ENSG00000154127:121655722-123655722
chr11:122741771-122741922	11	122741772	122741922	ENSG00000166250	protein_coding	ENST00000913019	123196697	454850.000000	proximity ENSG00000166250:122196697-124196697
chr11:122741771-122741922	11	122741772	122741922	ENSG00000166257	protein_coding	ENST00000392770	123654604	912757.000000	proximity ENSG00000166257:122654604-124654604
chr11:122741771-122741922	11	122741772	122741922	ENSG00000166261	protein_coding	ENST00000880211	123733643	991796.000000	proximity ENSG00000166261:122733643-124733643
chr11:122741771-122741922	11	122741772	122741922	ENSG00000188909	protein_coding	ENST00000343035	122981834	239987.000000	proximity ENSG00000188909:121981834-123981834
chr11:122741771-122741922	11	122741772	122741922	ENSG00000259571	protein_coding	ENST00000560104	122116215	625632.000000	proximity ENSG00000259571:121116215-123116215
chr11:122741931-122742082	11	122741932	122742082	ENSG00000023171	protein_coding	ENST00000943461	123358251	616244.000000	proximity ENSG00000023171:122358251-124358251
chr11:122741931-122742082	11	122741932	122742082	ENSG00000109943	protein_coding	ENST00000910133	122829482	87475.000000	proximity ENSG00000109943:121829482-123829482
chr11:122741931-122742082	11	122741932	122742082	ENSG00000109944	protein_coding	ENST00000227349	122882759	140752.000000	proximity ENSG00000109944:121882759-123882759
chr11:122741931-122742082	11	122741932	122742082	ENSG00000109971	protein_coding	ENST00000876974	123062671	320664.000000	proximity ENSG00000109971:122062671-124062671
chr11:122741931-122742082	11	122741932	122742082	ENSG00000154127	protein_coding	ENST00000284273	122655722	86285.000000	proximity ENSG00000154127:121655722-123655722
chr11:122741931-122742082	11	122741932	122742082	ENSG00000166250	protein_coding	ENST00000913019	123196697	454690.000000	proximity ENSG00000166250:122196697-124196697
chr11:122741931-122742082	11	122741932	122742082	ENSG00000166257	protein_coding	ENST00000392770	123654604	912597.000000	proximity ENSG00000166257:122654604-124654604
chr11:122741931-122742082	11	122741932	122742082	ENSG00000166261	protein_coding	ENST00000880211	123733643	991636.000000	proximity ENSG00000166261:122733643-124733643
chr11:122741931-122742082	11	122741932	122742082	ENSG00000188909	protein_coding	ENST00000343035	122981834	239827.000000	proximity ENSG00000188909:121981834-123981834
chr11:122741931-122742082	11	122741932	122742082	ENSG00000259571	protein_coding	ENST00000560104	122116215	625792.000000	proximity ENSG00000259571:121116215-123116215
chr11:122744251-122744402	11	122744252	122744402	ENSG00000023171	protein_coding	ENST00000943461	123358251	613924.000000	proximity ENSG00000023171:122358251-124358251
chr11:122744251-122744402	11	122744252	122744402	ENSG00000109943	protein_coding	ENST00000910133	122829482	85155.000000	proximity ENSG00000109943:121829482-123829482
chr11:122744251-122744402	11	122744252	122744402	ENSG00000109944	protein_coding	ENST00000227349	122882759	138432.000000	proximity ENSG00000109944:121882759-123882759
chr11:122744251-122744402	11	122744252	122744402	ENSG00000109971	protein_coding	ENST00000876974	123062671	318344.000000	proximity ENSG00000109971:122062671-124062671
chr11:122744251-122744402	11	122744252	122744402	ENSG00000154127	protein_coding	ENST00000284273	122655722	88605.000000	proximity ENSG00000154127:121655722-123655722
chr11:122744251-122744402	11	122744252	122744402	ENSG00000166250	protein_coding	ENST00000913019	123196697	452370.000000	proximity ENSG00000166250:122196697-124196697
chr11:122744251-122744402	11	122744252	122744402	ENSG00000166257	protein_coding	ENST00000392770	123654604	910277.000000	proximity ENSG00000166257:122654604-124654604
chr11:122744251-122744402	11	122744252	122744402	ENSG00000166261	protein_coding	ENST00000880211	123733643	989316.000000	proximity ENSG00000166261:122733643-124733643
chr11:122744251-122744402	11	122744252	122744402	ENSG00000188909	protein_coding	ENST00000343035	122981834	237507.000000	proximity ENSG00000188909:121981834-123981834
chr11:122744251-122744402	11	122744252	122744402	ENSG00000259571	protein_coding	ENST00000560104	122116215	628112.000000	proximity ENSG00000259571:121116215-123116215
chr11:122744511-122744662	11	122744512	122744662	ENSG00000023171	protein_coding	ENST00000943461	123358251	613664.000000	proximity ENSG00000023171:122358251-124358251
chr11:122744511-122744662	11	122744512	122744662	ENSG00000109943	protein_coding	ENST00000910133	122829482	84895.000000	proximity ENSG00000109943:121829482-123829482
chr11:122744511-122744662	11	122744512	122744662	ENSG00000109944	protein_coding	ENST00000227349	122882759	138172.000000	proximity ENSG00000109944:121882759-123882759
chr11:122744511-122744662	11	122744512	122744662	ENSG00000109971	protein_coding	ENST00000876974	123062671	318084.000000	proximity ENSG00000109971:122062671-124062671
chr11:122744511-122744662	11	122744512	122744662	ENSG00000154127	protein_coding	ENST00000284273	122655722	88865.000000	proximity ENSG00000154127:121655722-123655722
chr11:122744511-122744662	11	122744512	122744662	ENSG00000166250	protein_coding	ENST00000913019	123196697	452110.000000	proximity ENSG00000166250:122196697-124196697
chr11:122744511-122744662	11	122744512	122744662	ENSG00000166257	protein_coding	ENST00000392770	123654604	910017.000000	proximity ENSG00000166257:122654604-124654604
chr11:122744511-122744662	11	122744512	122744662	ENSG00000166261	protein_coding	ENST00000880211	123733643	989056.000000	proximity ENSG00000166261:122733643-124733643
chr11:122744511-122744662	11	122744512	122744662	ENSG00000188909	protein_coding	ENST00000343035	122981834	237247.000000	proximity ENSG00000188909:121981834-123981834
chr11:122744511-122744662	11	122744512	122744662	ENSG00000259571	protein_coding	ENST00000560104	122116215	628372.000000	proximity ENSG00000259571:121116215-123116215
chr11:122745171-122745322	11	122745172	122745322	ENSG00000023171	protein_coding	ENST00000943461	123358251	613004.000000	proximity ENSG00000023171:122358251-124358251
chr11:122745171-122745322	11	122745172	122745322	ENSG00000109943	protein_coding	ENST00000910133	122829482	84235.000000	proximity ENSG00000109943:121829482-123829482
chr11:122745171-122745322	11	122745172	122745322	ENSG00000109944	protein_coding	ENST00000227349	122882759	137512.000000	proximity ENSG00000109944:121882759-123882759
chr11:122745171-122745322	11	122745172	122745322	ENSG00000109971	protein_coding	ENST00000876974	123062671	317424.000000	proximity ENSG00000109971:122062671-124062671
chr11:122745171-122745322	11	122745172	122745322	ENSG00000154127	protein_coding	ENST00000284273	122655722	89525.000000	proximity ENSG00000154127:121655722-123655722
chr11:122745171-122745322	11	122745172	122745322	ENSG00000166250	protein_coding	ENST00000913019	123196697	451450.000000	proximity ENSG00000166250:122196697-124196697
chr11:122745171-122745322	11	122745172	122745322	ENSG00000166257	protein_coding	ENST00000392770	123654604	909357.000000	proximity ENSG00000166257:122654604-124654604
chr11:122745171-122745322	11	122745172	122745322	ENSG00000166261	protein_coding	ENST00000880211	123733643	988396.000000	proximity ENSG00000166261:122733643-124733643
chr11:122745171-122745322	11	122745172	122745322	ENSG00000188909	protein_coding	ENST00000343035	122981834	236587.000000	proximity ENSG00000188909:121981834-123981834
chr11:122745171-122745322	11	122745172	122745322	ENSG00000259571	protein_coding	ENST00000560104	122116215	629032.000000	proximity ENSG00000259571:121116215-123116215
chr11:122746251-122746402	11	122746252	122746402	ENSG00000023171	protein_coding	ENST00000943461	123358251	611924.000000	proximity ENSG00000023171:122358251-124358251
chr11:122746251-122746402	11	122746252	122746402	ENSG00000109943	protein_coding	ENST00000910133	122829482	83155.000000	proximity ENSG00000109943:121829482-123829482
chr11:122746251-122746402	11	122746252	122746402	ENSG00000109944	protein_coding	ENST00000227349	122882759	136432.000000	proximity ENSG00000109944:121882759-123882759
chr11:122746251-122746402	11	122746252	122746402	ENSG00000109971	protein_coding	ENST00000876974	123062671	316344.000000	proximity ENSG00000109971:122062671-124062671
chr11:122746251-122746402	11	122746252	122746402	ENSG00000154127	protein_coding	ENST00000284273	122655722	90605.000000	proximity ENSG00000154127:121655722-123655722
chr11:122746251-122746402	11	122746252	122746402	ENSG00000166250	protein_coding	ENST00000913019	123196697	450370.000000	proximity ENSG00000166250:122196697-124196697
chr11:122746251-122746402	11	122746252	122746402	ENSG00000166257	protein_coding	ENST00000392770	123654604	908277.000000	proximity ENSG00000166257:122654604-124654604
chr11:122746251-122746402	11	122746252	122746402	ENSG00000166261	protein_coding	ENST00000880211	123733643	987316.000000	proximity ENSG00000166261:122733643-124733643
chr11:122746251-122746402	11	122746252	122746402	ENSG00000188909	protein_coding	ENST00000343035	122981834	235507.000000	proximity ENSG00000188909:121981834-123981834
chr11:122746251-122746402	11	122746252	122746402	ENSG00000259571	protein_coding	ENST00000560104	122116215	630112.000000	proximity ENSG00000259571:121116215-123116215
chr11:12274752-12274903	11	12274753	12274903	ENSG00000050165	protein_coding	ENST00000396505	12009082	265746.000000	proximity ENSG00000050165:11009082-13009082
chr11:12274752-12274903	11	12274753	12274903	ENSG00000110328	protein_coding	ENST00000958464	11622105	652723.000000	proximity ENSG00000110328:10622105-12622105
chr11:12274752-12274903	11	12274753	12274903	ENSG00000133816	protein_coding	ENST00000646065	12162156	112672.000000	proximity ENSG00000133816:11162156-13162156
chr11:12274752-12274903	11	12274753	12274903	ENSG00000170242	protein_coding	ENST00000527733	11841972	432856.000000	proximity ENSG00000170242:10841972-12841972
chr11:12274752-12274903	11	12274753	12274903	ENSG00000187079	protein_coding	ENST00000527636	12674421	399593.000000	proximity ENSG00000187079:11674421-13674421
chr11:12274752-12274903	11	12274753	12274903	ENSG00000189431	protein_coding	ENST00000529419	13009316	734488.000000	proximity ENSG00000189431:12009316-14009316
chr11:12274752-12274903	11	12274753	12274903	ENSG00000197702	protein_coding	ENST00000334956	12377571	102743.000000	proximity ENSG00000197702:11377571-13377571
chr11:12274752-12274903	11	12274753	12274903	ENSG00000254598	protein_coding	ENST00000528848	11353250	921578.000000	proximity ENSG00000254598:10353250-12353250
chr11:122747611-122747762	11	122747612	122747762	ENSG00000023171	protein_coding	ENST00000943461	123358251	610564.000000	proximity ENSG00000023171:122358251-124358251
chr11:122747611-122747762	11	122747612	122747762	ENSG00000109943	protein_coding	ENST00000910133	122829482	81795.000000	proximity ENSG00000109943:121829482-123829482
chr11:122747611-122747762	11	122747612	122747762	ENSG00000109944	protein_coding	ENST00000227349	122882759	135072.000000	proximity ENSG00000109944:121882759-123882759
chr11:122747611-122747762	11	122747612	122747762	ENSG00000109971	protein_coding	ENST00000876974	123062671	314984.000000	proximity ENSG00000109971:122062671-124062671
chr11:122747611-122747762	11	122747612	122747762	ENSG00000154127	protein_coding	ENST00000284273	122655722	91965.000000	proximity ENSG00000154127:121655722-123655722
chr11:122747611-122747762	11	122747612	122747762	ENSG00000166250	protein_coding	ENST00000913019	123196697	449010.000000	proximity ENSG00000166250:122196697-124196697
chr11:122747611-122747762	11	122747612	122747762	ENSG00000166257	protein_coding	ENST00000392770	123654604	906917.000000	proximity ENSG00000166257:122654604-124654604
chr11:122747611-122747762	11	122747612	122747762	ENSG00000166261	protein_coding	ENST00000880211	123733643	985956.000000	proximity ENSG00000166261:122733643-124733643
chr11:122747611-122747762	11	122747612	122747762	ENSG00000188909	protein_coding	ENST00000343035	122981834	234147.000000	proximity ENSG00000188909:121981834-123981834
chr11:122747611-122747762	11	122747612	122747762	ENSG00000259571	protein_coding	ENST00000560104	122116215	631472.000000	proximity ENSG00000259571:121116215-123116215
chr11:122749031-122749182	11	122749032	122749182	ENSG00000023171	protein_coding	ENST00000943461	123358251	609144.000000	proximity ENSG00000023171:122358251-124358251
chr11:122749031-122749182	11	122749032	122749182	ENSG00000109943	protein_coding	ENST00000910133	122829482	80375.000000	proximity ENSG00000109943:121829482-123829482
chr11:122749031-122749182	11	122749032	122749182	ENSG00000109944	protein_coding	ENST00000227349	122882759	133652.000000	proximity ENSG00000109944:121882759-123882759
chr11:122749031-122749182	11	122749032	122749182	ENSG00000109971	protein_coding	ENST00000876974	123062671	313564.000000	proximity ENSG00000109971:122062671-124062671
chr11:122749031-122749182	11	122749032	122749182	ENSG00000154127	protein_coding	ENST00000284273	122655722	93385.000000	proximity ENSG00000154127:121655722-123655722
chr11:122749031-122749182	11	122749032	122749182	ENSG00000166250	protein_coding	ENST00000913019	123196697	447590.000000	proximity ENSG00000166250:122196697-124196697
chr11:122749031-122749182	11	122749032	122749182	ENSG00000166257	protein_coding	ENST00000392770	123654604	905497.000000	proximity ENSG00000166257:122654604-124654604
chr11:122749031-122749182	11	122749032	122749182	ENSG00000166261	protein_coding	ENST00000880211	123733643	984536.000000	proximity ENSG00000166261:122733643-124733643
chr11:122749031-122749182	11	122749032	122749182	ENSG00000188909	protein_coding	ENST00000343035	122981834	232727.000000	proximity ENSG00000188909:121981834-123981834
chr11:122749031-122749182	11	122749032	122749182	ENSG00000259571	protein_coding	ENST00000560104	122116215	632892.000000	proximity ENSG00000259571:121116215-123116215
chr11:122751771-122751922	11	122751772	122751922	ENSG00000023171	protein_coding	ENST00000943461	123358251	606404.000000	proximity ENSG00000023171:122358251-124358251
chr11:122751771-122751922	11	122751772	122751922	ENSG00000109943	protein_coding	ENST00000910133	122829482	77635.000000	proximity ENSG00000109943:121829482-123829482
chr11:122751771-122751922	11	122751772	122751922	ENSG00000109944	protein_coding	ENST00000227349	122882759	130912.000000	proximity ENSG00000109944:121882759-123882759
chr11:122751771-122751922	11	122751772	122751922	ENSG00000109971	protein_coding	ENST00000876974	123062671	310824.000000	proximity ENSG00000109971:122062671-124062671
chr11:122751771-122751922	11	122751772	122751922	ENSG00000154127	protein_coding	ENST00000284273	122655722	96125.000000	proximity ENSG00000154127:121655722-123655722
chr11:122751771-122751922	11	122751772	122751922	ENSG00000166250	protein_coding	ENST00000913019	123196697	444850.000000	proximity ENSG00000166250:122196697-124196697
chr11:122751771-122751922	11	122751772	122751922	ENSG00000166257	protein_coding	ENST00000392770	123654604	902757.000000	proximity ENSG00000166257:122654604-124654604
chr11:122751771-122751922	11	122751772	122751922	ENSG00000166261	protein_coding	ENST00000880211	123733643	981796.000000	proximity ENSG00000166261:122733643-124733643
chr11:122751771-122751922	11	122751772	122751922	ENSG00000188909	protein_coding	ENST00000343035	122981834	229987.000000	proximity ENSG00000188909:121981834-123981834
chr11:122751771-122751922	11	122751772	122751922	ENSG00000259571	protein_coding	ENST00000560104	122116215	635632.000000	proximity ENSG00000259571:121116215-123116215
chr11:122754671-122754822	11	122754672	122754822	ENSG00000023171	protein_coding	ENST00000943461	123358251	603504.000000	proximity ENSG00000023171:122358251-124358251
chr11:122754671-122754822	11	122754672	122754822	ENSG00000109943	protein_coding	ENST00000910133	122829482	74735.000000	proximity ENSG00000109943:121829482-123829482
chr11:122754671-122754822	11	122754672	122754822	ENSG00000109944	protein_coding	ENST00000227349	122882759	128012.000000	proximity ENSG00000109944:121882759-123882759
chr11:122754671-122754822	11	122754672	122754822	ENSG00000109971	protein_coding	ENST00000876974	123062671	307924.000000	proximity ENSG00000109971:122062671-124062671
chr11:122754671-122754822	11	122754672	122754822	ENSG00000154127	protein_coding	ENST00000284273	122655722	99025.000000	proximity ENSG00000154127:121655722-123655722
chr11:122754671-122754822	11	122754672	122754822	ENSG00000166250	protein_coding	ENST00000913019	123196697	441950.000000	proximity ENSG00000166250:122196697-124196697
chr11:122754671-122754822	11	122754672	122754822	ENSG00000166257	protein_coding	ENST00000392770	123654604	899857.000000	proximity ENSG00000166257:122654604-124654604
chr11:122754671-122754822	11	122754672	122754822	ENSG00000166261	protein_coding	ENST00000880211	123733643	978896.000000	proximity ENSG00000166261:122733643-124733643
chr11:122754671-122754822	11	122754672	122754822	ENSG00000188909	protein_coding	ENST00000343035	122981834	227087.000000	proximity ENSG00000188909:121981834-123981834
chr11:122754671-122754822	11	122754672	122754822	ENSG00000221931	protein_coding	ENST00000327930	123754518	999771.000000	proximity ENSG00000221931:122754518-124754518
chr11:122754671-122754822	11	122754672	122754822	ENSG00000259571	protein_coding	ENST00000560104	122116215	638532.000000	proximity ENSG00000259571:121116215-123116215
chr11:122755591-122755742	11	122755592	122755742	ENSG00000023171	protein_coding	ENST00000943461	123358251	602584.000000	proximity ENSG00000023171:122358251-124358251
chr11:122755591-122755742	11	122755592	122755742	ENSG00000109943	protein_coding	ENST00000910133	122829482	73815.000000	proximity ENSG00000109943:121829482-123829482
chr11:122755591-122755742	11	122755592	122755742	ENSG00000109944	protein_coding	ENST00000227349	122882759	127092.000000	proximity ENSG00000109944:121882759-123882759
chr11:122755591-122755742	11	122755592	122755742	ENSG00000109971	protein_coding	ENST00000876974	123062671	307004.000000	proximity ENSG00000109971:122062671-124062671
chr11:122755591-122755742	11	122755592	122755742	ENSG00000154127	protein_coding	ENST00000284273	122655722	99945.000000	proximity ENSG00000154127:121655722-123655722
chr11:122755591-122755742	11	122755592	122755742	ENSG00000166250	protein_coding	ENST00000913019	123196697	441030.000000	proximity ENSG00000166250:122196697-124196697
chr11:122755591-122755742	11	122755592	122755742	ENSG00000166257	protein_coding	ENST00000392770	123654604	898937.000000	proximity ENSG00000166257:122654604-124654604
chr11:122755591-122755742	11	122755592	122755742	ENSG00000166261	protein_coding	ENST00000880211	123733643	977976.000000	proximity ENSG00000166261:122733643-124733643
chr11:122755591-122755742	11	122755592	122755742	ENSG00000188909	protein_coding	ENST00000343035	122981834	226167.000000	proximity ENSG00000188909:121981834-123981834
chr11:122755591-122755742	11	122755592	122755742	ENSG00000221931	protein_coding	ENST00000327930	123754518	998851.000000	proximity ENSG00000221931:122754518-124754518
chr11:122755591-122755742	11	122755592	122755742	ENSG00000259571	protein_coding	ENST00000560104	122116215	639452.000000	proximity ENSG00000259571:121116215-123116215
chr11:122756551-122756702	11	122756552	122756702	ENSG00000023171	protein_coding	ENST00000943461	123358251	601624.000000	proximity ENSG00000023171:122358251-124358251
chr11:122756551-122756702	11	122756552	122756702	ENSG00000109943	protein_coding	ENST00000910133	122829482	72855.000000	proximity ENSG00000109943:121829482-123829482
chr11:122756551-122756702	11	122756552	122756702	ENSG00000109944	protein_coding	ENST00000227349	122882759	126132.000000	proximity ENSG00000109944:121882759-123882759
chr11:122756551-122756702	11	122756552	122756702	ENSG00000109971	protein_coding	ENST00000876974	123062671	306044.000000	proximity ENSG00000109971:122062671-124062671
chr11:122756551-122756702	11	122756552	122756702	ENSG00000154127	protein_coding	ENST00000284273	122655722	100905.000000	proximity ENSG00000154127:121655722-123655722
chr11:122756551-122756702	11	122756552	122756702	ENSG00000166250	protein_coding	ENST00000913019	123196697	440070.000000	proximity ENSG00000166250:122196697-124196697
chr11:122756551-122756702	11	122756552	122756702	ENSG00000166257	protein_coding	ENST00000392770	123654604	897977.000000	proximity ENSG00000166257:122654604-124654604
chr11:122756551-122756702	11	122756552	122756702	ENSG00000166261	protein_coding	ENST00000880211	123733643	977016.000000	proximity ENSG00000166261:122733643-124733643
chr11:122756551-122756702	11	122756552	122756702	ENSG00000188909	protein_coding	ENST00000343035	122981834	225207.000000	proximity ENSG00000188909:121981834-123981834
chr11:122756551-122756702	11	122756552	122756702	ENSG00000221931	protein_coding	ENST00000327930	123754518	997891.000000	proximity ENSG00000221931:122754518-124754518
chr11:122756551-122756702	11	122756552	122756702	ENSG00000259571	protein_coding	ENST00000560104	122116215	640412.000000	proximity ENSG00000259571:121116215-123116215
chr11:122759111-122759262	11	122759112	122759262	ENSG00000023171	protein_coding	ENST00000943461	123358251	599064.000000	proximity ENSG00000023171:122358251-124358251
chr11:122759111-122759262	11	122759112	122759262	ENSG00000109943	protein_coding	ENST00000910133	122829482	70295.000000	proximity ENSG00000109943:121829482-123829482
chr11:122759111-122759262	11	122759112	122759262	ENSG00000109944	protein_coding	ENST00000227349	122882759	123572.000000	proximity ENSG00000109944:121882759-123882759
chr11:122759111-122759262	11	122759112	122759262	ENSG00000109971	protein_coding	ENST00000876974	123062671	303484.000000	proximity ENSG00000109971:122062671-124062671
chr11:122759111-122759262	11	122759112	122759262	ENSG00000154127	protein_coding	ENST00000284273	122655722	103465.000000	proximity ENSG00000154127:121655722-123655722
chr11:122759111-122759262	11	122759112	122759262	ENSG00000166250	protein_coding	ENST00000913019	123196697	437510.000000	proximity ENSG00000166250:122196697-124196697
chr11:122759111-122759262	11	122759112	122759262	ENSG00000166257	protein_coding	ENST00000392770	123654604	895417.000000	proximity ENSG00000166257:122654604-124654604
chr11:122759111-122759262	11	122759112	122759262	ENSG00000166261	protein_coding	ENST00000880211	123733643	974456.000000	proximity ENSG00000166261:122733643-124733643
chr11:122759111-122759262	11	122759112	122759262	ENSG00000188909	protein_coding	ENST00000343035	122981834	222647.000000	proximity ENSG00000188909:121981834-123981834
chr11:122759111-122759262	11	122759112	122759262	ENSG00000221931	protein_coding	ENST00000327930	123754518	995331.000000	proximity ENSG00000221931:122754518-124754518
chr11:122759111-122759262	11	122759112	122759262	ENSG00000259571	protein_coding	ENST00000560104	122116215	642972.000000	proximity ENSG00000259571:121116215-123116215
chr11:122769191-122769342	11	122769192	122769342	ENSG00000023171	protein_coding	ENST00000943461	123358251	588984.000000	proximity ENSG00000023171:122358251-124358251
chr11:122769191-122769342	11	122769192	122769342	ENSG00000109943	protein_coding	ENST00000910133	122829482	60215.000000	proximity ENSG00000109943:121829482-123829482
chr11:122769191-122769342	11	122769192	122769342	ENSG00000109944	protein_coding	ENST00000227349	122882759	113492.000000	proximity ENSG00000109944:121882759-123882759
chr11:122769191-122769342	11	122769192	122769342	ENSG00000109971	protein_coding	ENST00000876974	123062671	293404.000000	proximity ENSG00000109971:122062671-124062671
chr11:122769191-122769342	11	122769192	122769342	ENSG00000154127	protein_coding	ENST00000284273	122655722	113545.000000	proximity ENSG00000154127:121655722-123655722
chr11:122769191-122769342	11	122769192	122769342	ENSG00000166250	protein_coding	ENST00000913019	123196697	427430.000000	proximity ENSG00000166250:122196697-124196697
chr11:122769191-122769342	11	122769192	122769342	ENSG00000166257	protein_coding	ENST00000392770	123654604	885337.000000	proximity ENSG00000166257:122654604-124654604
chr11:122769191-122769342	11	122769192	122769342	ENSG00000166261	protein_coding	ENST00000880211	123733643	964376.000000	proximity ENSG00000166261:122733643-124733643
chr11:122769191-122769342	11	122769192	122769342	ENSG00000188909	protein_coding	ENST00000343035	122981834	212567.000000	proximity ENSG00000188909:121981834-123981834
chr11:122769191-122769342	11	122769192	122769342	ENSG00000221931	protein_coding	ENST00000327930	123754518	985251.000000	proximity ENSG00000221931:122754518-124754518
chr11:122769191-122769342	11	122769192	122769342	ENSG00000259571	protein_coding	ENST00000560104	122116215	653052.000000	proximity ENSG00000259571:121116215-123116215
chr11:122773071-122773222	11	122773072	122773222	ENSG00000023171	protein_coding	ENST00000943461	123358251	585104.000000	proximity ENSG00000023171:122358251-124358251
chr11:122773071-122773222	11	122773072	122773222	ENSG00000109943	protein_coding	ENST00000910133	122829482	56335.000000	proximity ENSG00000109943:121829482-123829482
chr11:122773071-122773222	11	122773072	122773222	ENSG00000109944	protein_coding	ENST00000227349	122882759	109612.000000	proximity ENSG00000109944:121882759-123882759
chr11:122773071-122773222	11	122773072	122773222	ENSG00000109971	protein_coding	ENST00000876974	123062671	289524.000000	proximity ENSG00000109971:122062671-124062671
chr11:122773071-122773222	11	122773072	122773222	ENSG00000154127	protein_coding	ENST00000284273	122655722	117425.000000	proximity ENSG00000154127:121655722-123655722
chr11:122773071-122773222	11	122773072	122773222	ENSG00000166250	protein_coding	ENST00000913019	123196697	423550.000000	proximity ENSG00000166250:122196697-124196697
chr11:122773071-122773222	11	122773072	122773222	ENSG00000166257	protein_coding	ENST00000392770	123654604	881457.000000	proximity ENSG00000166257:122654604-124654604
chr11:122773071-122773222	11	122773072	122773222	ENSG00000166261	protein_coding	ENST00000880211	123733643	960496.000000	proximity ENSG00000166261:122733643-124733643
chr11:122773071-122773222	11	122773072	122773222	ENSG00000188909	protein_coding	ENST00000343035	122981834	208687.000000	proximity ENSG00000188909:121981834-123981834
chr11:122773071-122773222	11	122773072	122773222	ENSG00000221931	protein_coding	ENST00000327930	123754518	981371.000000	proximity ENSG00000221931:122754518-124754518
chr11:122773071-122773222	11	122773072	122773222	ENSG00000259571	protein_coding	ENST00000560104	122116215	656932.000000	proximity ENSG00000259571:121116215-123116215
chr11:122776671-122776822	11	122776672	122776822	ENSG00000023171	protein_coding	ENST00000943461	123358251	581504.000000	proximity ENSG00000023171:122358251-124358251
chr11:122776671-122776822	11	122776672	122776822	ENSG00000109943	protein_coding	ENST00000910133	122829482	52735.000000	proximity ENSG00000109943:121829482-123829482
chr11:122776671-122776822	11	122776672	122776822	ENSG00000109944	protein_coding	ENST00000227349	122882759	106012.000000	proximity ENSG00000109944:121882759-123882759
chr11:122776671-122776822	11	122776672	122776822	ENSG00000109971	protein_coding	ENST00000876974	123062671	285924.000000	proximity ENSG00000109971:122062671-124062671
chr11:122776671-122776822	11	122776672	122776822	ENSG00000154127	protein_coding	ENST00000284273	122655722	121025.000000	proximity ENSG00000154127:121655722-123655722
chr11:122776671-122776822	11	122776672	122776822	ENSG00000166250	protein_coding	ENST00000913019	123196697	419950.000000	proximity ENSG00000166250:122196697-124196697
chr11:122776671-122776822	11	122776672	122776822	ENSG00000166257	protein_coding	ENST00000392770	123654604	877857.000000	proximity ENSG00000166257:122654604-124654604
chr11:122776671-122776822	11	122776672	122776822	ENSG00000166261	protein_coding	ENST00000880211	123733643	956896.000000	proximity ENSG00000166261:122733643-124733643
chr11:122776671-122776822	11	122776672	122776822	ENSG00000188909	protein_coding	ENST00000343035	122981834	205087.000000	proximity ENSG00000188909:121981834-123981834
chr11:122776671-122776822	11	122776672	122776822	ENSG00000221931	protein_coding	ENST00000327930	123754518	977771.000000	proximity ENSG00000221931:122754518-124754518
chr11:122776671-122776822	11	122776672	122776822	ENSG00000259571	protein_coding	ENST00000560104	122116215	660532.000000	proximity ENSG00000259571:121116215-123116215
chr11:122778291-122778442	11	122778292	122778442	ENSG00000023171	protein_coding	ENST00000943461	123358251	579884.000000	proximity ENSG00000023171:122358251-124358251
chr11:122778291-122778442	11	122778292	122778442	ENSG00000109943	protein_coding	ENST00000910133	122829482	51115.000000	proximity ENSG00000109943:121829482-123829482
chr11:122778291-122778442	11	122778292	122778442	ENSG00000109944	protein_coding	ENST00000227349	122882759	104392.000000	proximity ENSG00000109944:121882759-123882759
chr11:122778291-122778442	11	122778292	122778442	ENSG00000109971	protein_coding	ENST00000876974	123062671	284304.000000	proximity ENSG00000109971:122062671-124062671
chr11:122778291-122778442	11	122778292	122778442	ENSG00000154127	protein_coding	ENST00000284273	122655722	122645.000000	proximity ENSG00000154127:121655722-123655722
chr11:122778291-122778442	11	122778292	122778442	ENSG00000166250	protein_coding	ENST00000913019	123196697	418330.000000	proximity ENSG00000166250:122196697-124196697
chr11:122778291-122778442	11	122778292	122778442	ENSG00000166257	protein_coding	ENST00000392770	123654604	876237.000000	proximity ENSG00000166257:122654604-124654604
chr11:122778291-122778442	11	122778292	122778442	ENSG00000166261	protein_coding	ENST00000880211	123733643	955276.000000	proximity ENSG00000166261:122733643-124733643
chr11:122778291-122778442	11	122778292	122778442	ENSG00000188909	protein_coding	ENST00000343035	122981834	203467.000000	proximity ENSG00000188909:121981834-123981834
chr11:122778291-122778442	11	122778292	122778442	ENSG00000221931	protein_coding	ENST00000327930	123754518	976151.000000	proximity ENSG00000221931:122754518-124754518
chr11:122778291-122778442	11	122778292	122778442	ENSG00000259571	protein_coding	ENST00000560104	122116215	662152.000000	proximity ENSG00000259571:121116215-123116215
chr11:122779271-122779422	11	122779272	122779422	ENSG00000023171	protein_coding	ENST00000943461	123358251	578904.000000	proximity ENSG00000023171:122358251-124358251
chr11:122779271-122779422	11	122779272	122779422	ENSG00000109943	protein_coding	ENST00000910133	122829482	50135.000000	proximity ENSG00000109943:121829482-123829482
chr11:122779271-122779422	11	122779272	122779422	ENSG00000109944	protein_coding	ENST00000227349	122882759	103412.000000	proximity ENSG00000109944:121882759-123882759
chr11:122779271-122779422	11	122779272	122779422	ENSG00000109971	protein_coding	ENST00000876974	123062671	283324.000000	proximity ENSG00000109971:122062671-124062671
chr11:122779271-122779422	11	122779272	122779422	ENSG00000154127	protein_coding	ENST00000284273	122655722	123625.000000	proximity ENSG00000154127:121655722-123655722
chr11:122779271-122779422	11	122779272	122779422	ENSG00000166250	protein_coding	ENST00000913019	123196697	417350.000000	proximity ENSG00000166250:122196697-124196697
chr11:122779271-122779422	11	122779272	122779422	ENSG00000166257	protein_coding	ENST00000392770	123654604	875257.000000	proximity ENSG00000166257:122654604-124654604
chr11:122779271-122779422	11	122779272	122779422	ENSG00000166261	protein_coding	ENST00000880211	123733643	954296.000000	proximity ENSG00000166261:122733643-124733643
chr11:122779271-122779422	11	122779272	122779422	ENSG00000188909	protein_coding	ENST00000343035	122981834	202487.000000	proximity ENSG00000188909:121981834-123981834
chr11:122779271-122779422	11	122779272	122779422	ENSG00000221931	protein_coding	ENST00000327930	123754518	975171.000000	proximity ENSG00000221931:122754518-124754518
chr11:122779271-122779422	11	122779272	122779422	ENSG00000259571	protein_coding	ENST00000560104	122116215	663132.000000	proximity ENSG00000259571:121116215-123116215
chr11:122781276-122781427	11	122781277	122781427	ENSG00000023171	protein_coding	ENST00000943461	123358251	576899.000000	proximity ENSG00000023171:122358251-124358251
chr11:122781276-122781427	11	122781277	122781427	ENSG00000109943	protein_coding	ENST00000910133	122829482	48130.000000	proximity ENSG00000109943:121829482-123829482
chr11:122781276-122781427	11	122781277	122781427	ENSG00000109944	protein_coding	ENST00000227349	122882759	101407.000000	proximity ENSG00000109944:121882759-123882759
chr11:122781276-122781427	11	122781277	122781427	ENSG00000109971	protein_coding	ENST00000876974	123062671	281319.000000	proximity ENSG00000109971:122062671-124062671
chr11:122781276-122781427	11	122781277	122781427	ENSG00000154127	protein_coding	ENST00000284273	122655722	125630.000000	proximity ENSG00000154127:121655722-123655722
chr11:122781276-122781427	11	122781277	122781427	ENSG00000166250	protein_coding	ENST00000913019	123196697	415345.000000	proximity ENSG00000166250:122196697-124196697
chr11:122781276-122781427	11	122781277	122781427	ENSG00000166257	protein_coding	ENST00000392770	123654604	873252.000000	proximity ENSG00000166257:122654604-124654604
chr11:122781276-122781427	11	122781277	122781427	ENSG00000166261	protein_coding	ENST00000880211	123733643	952291.000000	proximity ENSG00000166261:122733643-124733643
chr11:122781276-122781427	11	122781277	122781427	ENSG00000188909	protein_coding	ENST00000343035	122981834	200482.000000	proximity ENSG00000188909:121981834-123981834
chr11:122781276-122781427	11	122781277	122781427	ENSG00000221931	protein_coding	ENST00000327930	123754518	973166.000000	proximity ENSG00000221931:122754518-124754518
chr11:122781276-122781427	11	122781277	122781427	ENSG00000259571	protein_coding	ENST00000560104	122116215	665137.000000	proximity ENSG00000259571:121116215-123116215
chr11:122781491-122781642	11	122781492	122781642	ENSG00000023171	protein_coding	ENST00000943461	123358251	576684.000000	proximity ENSG00000023171:122358251-124358251
chr11:122781491-122781642	11	122781492	122781642	ENSG00000109943	protein_coding	ENST00000910133	122829482	47915.000000	proximity ENSG00000109943:121829482-123829482
chr11:122781491-122781642	11	122781492	122781642	ENSG00000109944	protein_coding	ENST00000227349	122882759	101192.000000	proximity ENSG00000109944:121882759-123882759
chr11:122781491-122781642	11	122781492	122781642	ENSG00000109971	protein_coding	ENST00000876974	123062671	281104.000000	proximity ENSG00000109971:122062671-124062671
chr11:122781491-122781642	11	122781492	122781642	ENSG00000154127	protein_coding	ENST00000284273	122655722	125845.000000	proximity ENSG00000154127:121655722-123655722
chr11:122781491-122781642	11	122781492	122781642	ENSG00000166250	protein_coding	ENST00000913019	123196697	415130.000000	proximity ENSG00000166250:122196697-124196697
chr11:122781491-122781642	11	122781492	122781642	ENSG00000166257	protein_coding	ENST00000392770	123654604	873037.000000	proximity ENSG00000166257:122654604-124654604
chr11:122781491-122781642	11	122781492	122781642	ENSG00000166261	protein_coding	ENST00000880211	123733643	952076.000000	proximity ENSG00000166261:122733643-124733643
chr11:122781491-122781642	11	122781492	122781642	ENSG00000188909	protein_coding	ENST00000343035	122981834	200267.000000	proximity ENSG00000188909:121981834-123981834
chr11:122781491-122781642	11	122781492	122781642	ENSG00000221931	protein_coding	ENST00000327930	123754518	972951.000000	proximity ENSG00000221931:122754518-124754518
chr11:122781491-122781642	11	122781492	122781642	ENSG00000259571	protein_coding	ENST00000560104	122116215	665352.000000	proximity ENSG00000259571:121116215-123116215
chr11:122781731-122781882	11	122781732	122781882	ENSG00000023171	protein_coding	ENST00000943461	123358251	576444.000000	proximity ENSG00000023171:122358251-124358251
chr11:122781731-122781882	11	122781732	122781882	ENSG00000109943	protein_coding	ENST00000910133	122829482	47675.000000	proximity ENSG00000109943:121829482-123829482
chr11:122781731-122781882	11	122781732	122781882	ENSG00000109944	protein_coding	ENST00000227349	122882759	100952.000000	proximity ENSG00000109944:121882759-123882759
chr11:122781731-122781882	11	122781732	122781882	ENSG00000109971	protein_coding	ENST00000876974	123062671	280864.000000	proximity ENSG00000109971:122062671-124062671
chr11:122781731-122781882	11	122781732	122781882	ENSG00000154127	protein_coding	ENST00000284273	122655722	126085.000000	proximity ENSG00000154127:121655722-123655722
chr11:122781731-122781882	11	122781732	122781882	ENSG00000166250	protein_coding	ENST00000913019	123196697	414890.000000	proximity ENSG00000166250:122196697-124196697
chr11:122781731-122781882	11	122781732	122781882	ENSG00000166257	protein_coding	ENST00000392770	123654604	872797.000000	proximity ENSG00000166257:122654604-124654604
chr11:122781731-122781882	11	122781732	122781882	ENSG00000166261	protein_coding	ENST00000880211	123733643	951836.000000	proximity ENSG00000166261:122733643-124733643
chr11:122781731-122781882	11	122781732	122781882	ENSG00000188909	protein_coding	ENST00000343035	122981834	200027.000000	proximity ENSG00000188909:121981834-123981834
chr11:122781731-122781882	11	122781732	122781882	ENSG00000221931	protein_coding	ENST00000327930	123754518	972711.000000	proximity ENSG00000221931:122754518-124754518
chr11:122781731-122781882	11	122781732	122781882	ENSG00000259571	protein_coding	ENST00000560104	122116215	665592.000000	proximity ENSG00000259571:121116215-123116215
chr11:122784691-122784842	11	122784692	122784842	ENSG00000023171	protein_coding	ENST00000943461	123358251	573484.000000	proximity ENSG00000023171:122358251-124358251
chr11:122784691-122784842	11	122784692	122784842	ENSG00000109943	protein_coding	ENST00000910133	122829482	44715.000000	proximity ENSG00000109943:121829482-123829482
chr11:122784691-122784842	11	122784692	122784842	ENSG00000109944	protein_coding	ENST00000227349	122882759	97992.000000	proximity ENSG00000109944:121882759-123882759
chr11:122784691-122784842	11	122784692	122784842	ENSG00000109971	protein_coding	ENST00000876974	123062671	277904.000000	proximity ENSG00000109971:122062671-124062671
chr11:122784691-122784842	11	122784692	122784842	ENSG00000154127	protein_coding	ENST00000284273	122655722	129045.000000	proximity ENSG00000154127:121655722-123655722
chr11:122784691-122784842	11	122784692	122784842	ENSG00000166250	protein_coding	ENST00000913019	123196697	411930.000000	proximity ENSG00000166250:122196697-124196697
chr11:122784691-122784842	11	122784692	122784842	ENSG00000166257	protein_coding	ENST00000392770	123654604	869837.000000	proximity ENSG00000166257:122654604-124654604
chr11:122784691-122784842	11	122784692	122784842	ENSG00000166261	protein_coding	ENST00000880211	123733643	948876.000000	proximity ENSG00000166261:122733643-124733643
chr11:122784691-122784842	11	122784692	122784842	ENSG00000188909	protein_coding	ENST00000343035	122981834	197067.000000	proximity ENSG00000188909:121981834-123981834
chr11:122784691-122784842	11	122784692	122784842	ENSG00000221931	protein_coding	ENST00000327930	123754518	969751.000000	proximity ENSG00000221931:122754518-124754518
chr11:122784691-122784842	11	122784692	122784842	ENSG00000259571	protein_coding	ENST00000560104	122116215	668552.000000	proximity ENSG00000259571:121116215-123116215
chr11:122785351-122785502	11	122785352	122785502	ENSG00000023171	protein_coding	ENST00000943461	123358251	572824.000000	proximity ENSG00000023171:122358251-124358251
chr11:122785351-122785502	11	122785352	122785502	ENSG00000109943	protein_coding	ENST00000910133	122829482	44055.000000	proximity ENSG00000109943:121829482-123829482
chr11:122785351-122785502	11	122785352	122785502	ENSG00000109944	protein_coding	ENST00000227349	122882759	97332.000000	proximity ENSG00000109944:121882759-123882759
chr11:122785351-122785502	11	122785352	122785502	ENSG00000109971	protein_coding	ENST00000876974	123062671	277244.000000	proximity ENSG00000109971:122062671-124062671
chr11:122785351-122785502	11	122785352	122785502	ENSG00000154127	protein_coding	ENST00000284273	122655722	129705.000000	proximity ENSG00000154127:121655722-123655722
chr11:122785351-122785502	11	122785352	122785502	ENSG00000166250	protein_coding	ENST00000913019	123196697	411270.000000	proximity ENSG00000166250:122196697-124196697
chr11:122785351-122785502	11	122785352	122785502	ENSG00000166257	protein_coding	ENST00000392770	123654604	869177.000000	proximity ENSG00000166257:122654604-124654604
chr11:122785351-122785502	11	122785352	122785502	ENSG00000166261	protein_coding	ENST00000880211	123733643	948216.000000	proximity ENSG00000166261:122733643-124733643
chr11:122785351-122785502	11	122785352	122785502	ENSG00000188909	protein_coding	ENST00000343035	122981834	196407.000000	proximity ENSG00000188909:121981834-123981834
chr11:122785351-122785502	11	122785352	122785502	ENSG00000221931	protein_coding	ENST00000327930	123754518	969091.000000	proximity ENSG00000221931:122754518-124754518
chr11:122785351-122785502	11	122785352	122785502	ENSG00000259571	protein_coding	ENST00000560104	122116215	669212.000000	proximity ENSG00000259571:121116215-123116215
chr11:122791511-122791662	11	122791512	122791662	ENSG00000023171	protein_coding	ENST00000943461	123358251	566664.000000	proximity ENSG00000023171:122358251-124358251
chr11:122791511-122791662	11	122791512	122791662	ENSG00000109943	protein_coding	ENST00000910133	122829482	37895.000000	proximity ENSG00000109943:121829482-123829482
chr11:122791511-122791662	11	122791512	122791662	ENSG00000109944	protein_coding	ENST00000227349	122882759	91172.000000	proximity ENSG00000109944:121882759-123882759
chr11:122791511-122791662	11	122791512	122791662	ENSG00000109971	protein_coding	ENST00000876974	123062671	271084.000000	proximity ENSG00000109971:122062671-124062671
chr11:122791511-122791662	11	122791512	122791662	ENSG00000154127	protein_coding	ENST00000284273	122655722	135865.000000	proximity ENSG00000154127:121655722-123655722
chr11:122791511-122791662	11	122791512	122791662	ENSG00000166250	protein_coding	ENST00000913019	123196697	405110.000000	proximity ENSG00000166250:122196697-124196697
chr11:122791511-122791662	11	122791512	122791662	ENSG00000166257	protein_coding	ENST00000392770	123654604	863017.000000	proximity ENSG00000166257:122654604-124654604
chr11:122791511-122791662	11	122791512	122791662	ENSG00000166261	protein_coding	ENST00000880211	123733643	942056.000000	proximity ENSG00000166261:122733643-124733643
chr11:122791511-122791662	11	122791512	122791662	ENSG00000188909	protein_coding	ENST00000343035	122981834	190247.000000	proximity ENSG00000188909:121981834-123981834
chr11:122791511-122791662	11	122791512	122791662	ENSG00000221931	protein_coding	ENST00000327930	123754518	962931.000000	proximity ENSG00000221931:122754518-124754518
chr11:122791511-122791662	11	122791512	122791662	ENSG00000259571	protein_coding	ENST00000560104	122116215	675372.000000	proximity ENSG00000259571:121116215-123116215
chr11:122791716-122791867	11	122791717	122791867	ENSG00000023171	protein_coding	ENST00000943461	123358251	566459.000000	proximity ENSG00000023171:122358251-124358251
chr11:122791716-122791867	11	122791717	122791867	ENSG00000109943	protein_coding	ENST00000910133	122829482	37690.000000	proximity ENSG00000109943:121829482-123829482
chr11:122791716-122791867	11	122791717	122791867	ENSG00000109944	protein_coding	ENST00000227349	122882759	90967.000000	proximity ENSG00000109944:121882759-123882759
chr11:122791716-122791867	11	122791717	122791867	ENSG00000109971	protein_coding	ENST00000876974	123062671	270879.000000	proximity ENSG00000109971:122062671-124062671
chr11:122791716-122791867	11	122791717	122791867	ENSG00000154127	protein_coding	ENST00000284273	122655722	136070.000000	proximity ENSG00000154127:121655722-123655722
chr11:122791716-122791867	11	122791717	122791867	ENSG00000166250	protein_coding	ENST00000913019	123196697	404905.000000	proximity ENSG00000166250:122196697-124196697
chr11:122791716-122791867	11	122791717	122791867	ENSG00000166257	protein_coding	ENST00000392770	123654604	862812.000000	proximity ENSG00000166257:122654604-124654604
chr11:122791716-122791867	11	122791717	122791867	ENSG00000166261	protein_coding	ENST00000880211	123733643	941851.000000	proximity ENSG00000166261:122733643-124733643
chr11:122791716-122791867	11	122791717	122791867	ENSG00000188909	protein_coding	ENST00000343035	122981834	190042.000000	proximity ENSG00000188909:121981834-123981834
chr11:122791716-122791867	11	122791717	122791867	ENSG00000221931	protein_coding	ENST00000327930	123754518	962726.000000	proximity ENSG00000221931:122754518-124754518
chr11:122791716-122791867	11	122791717	122791867	ENSG00000259571	protein_coding	ENST00000560104	122116215	675577.000000	proximity ENSG00000259571:121116215-123116215
chr11:122791971-122792122	11	122791972	122792122	ENSG00000023171	protein_coding	ENST00000943461	123358251	566204.000000	proximity ENSG00000023171:122358251-124358251
chr11:122791971-122792122	11	122791972	122792122	ENSG00000109943	protein_coding	ENST00000910133	122829482	37435.000000	proximity ENSG00000109943:121829482-123829482
chr11:122791971-122792122	11	122791972	122792122	ENSG00000109944	protein_coding	ENST00000227349	122882759	90712.000000	proximity ENSG00000109944:121882759-123882759
chr11:122791971-122792122	11	122791972	122792122	ENSG00000109971	protein_coding	ENST00000876974	123062671	270624.000000	proximity ENSG00000109971:122062671-124062671
chr11:122791971-122792122	11	122791972	122792122	ENSG00000154127	protein_coding	ENST00000284273	122655722	136325.000000	proximity ENSG00000154127:121655722-123655722
chr11:122791971-122792122	11	122791972	122792122	ENSG00000166250	protein_coding	ENST00000913019	123196697	404650.000000	proximity ENSG00000166250:122196697-124196697
chr11:122791971-122792122	11	122791972	122792122	ENSG00000166257	protein_coding	ENST00000392770	123654604	862557.000000	proximity ENSG00000166257:122654604-124654604
chr11:122791971-122792122	11	122791972	122792122	ENSG00000166261	protein_coding	ENST00000880211	123733643	941596.000000	proximity ENSG00000166261:122733643-124733643
chr11:122791971-122792122	11	122791972	122792122	ENSG00000188909	protein_coding	ENST00000343035	122981834	189787.000000	proximity ENSG00000188909:121981834-123981834
chr11:122791971-122792122	11	122791972	122792122	ENSG00000221931	protein_coding	ENST00000327930	123754518	962471.000000	proximity ENSG00000221931:122754518-124754518
chr11:122791971-122792122	11	122791972	122792122	ENSG00000259571	protein_coding	ENST00000560104	122116215	675832.000000	proximity ENSG00000259571:121116215-123116215
chr11:122796271-122796422	11	122796272	122796422	ENSG00000023171	protein_coding	ENST00000943461	123358251	561904.000000	proximity ENSG00000023171:122358251-124358251
chr11:122796271-122796422	11	122796272	122796422	ENSG00000109943	protein_coding	ENST00000910133	122829482	33135.000000	proximity ENSG00000109943:121829482-123829482
chr11:122796271-122796422	11	122796272	122796422	ENSG00000109944	protein_coding	ENST00000227349	122882759	86412.000000	proximity ENSG00000109944:121882759-123882759
chr11:122796271-122796422	11	122796272	122796422	ENSG00000109971	protein_coding	ENST00000876974	123062671	266324.000000	proximity ENSG00000109971:122062671-124062671
chr11:122796271-122796422	11	122796272	122796422	ENSG00000154127	protein_coding	ENST00000284273	122655722	140625.000000	proximity ENSG00000154127:121655722-123655722
chr11:122796271-122796422	11	122796272	122796422	ENSG00000166250	protein_coding	ENST00000913019	123196697	400350.000000	proximity ENSG00000166250:122196697-124196697
chr11:122796271-122796422	11	122796272	122796422	ENSG00000166257	protein_coding	ENST00000392770	123654604	858257.000000	proximity ENSG00000166257:122654604-124654604
chr11:122796271-122796422	11	122796272	122796422	ENSG00000166261	protein_coding	ENST00000880211	123733643	937296.000000	proximity ENSG00000166261:122733643-124733643
chr11:122796271-122796422	11	122796272	122796422	ENSG00000188909	protein_coding	ENST00000343035	122981834	185487.000000	proximity ENSG00000188909:121981834-123981834
chr11:122796271-122796422	11	122796272	122796422	ENSG00000221931	protein_coding	ENST00000327930	123754518	958171.000000	proximity ENSG00000221931:122754518-124754518
chr11:122796271-122796422	11	122796272	122796422	ENSG00000259571	protein_coding	ENST00000560104	122116215	680132.000000	proximity ENSG00000259571:121116215-123116215
chr11:122797771-122797922	11	122797772	122797922	ENSG00000023171	protein_coding	ENST00000943461	123358251	560404.000000	proximity ENSG00000023171:122358251-124358251
chr11:122797771-122797922	11	122797772	122797922	ENSG00000109943	protein_coding	ENST00000910133	122829482	31635.000000	proximity ENSG00000109943:121829482-123829482
chr11:122797771-122797922	11	122797772	122797922	ENSG00000109944	protein_coding	ENST00000227349	122882759	84912.000000	proximity ENSG00000109944:121882759-123882759
chr11:122797771-122797922	11	122797772	122797922	ENSG00000109971	protein_coding	ENST00000876974	123062671	264824.000000	proximity ENSG00000109971:122062671-124062671
chr11:122797771-122797922	11	122797772	122797922	ENSG00000154127	protein_coding	ENST00000284273	122655722	142125.000000	proximity ENSG00000154127:121655722-123655722
chr11:122797771-122797922	11	122797772	122797922	ENSG00000166250	protein_coding	ENST00000913019	123196697	398850.000000	proximity ENSG00000166250:122196697-124196697
chr11:122797771-122797922	11	122797772	122797922	ENSG00000166257	protein_coding	ENST00000392770	123654604	856757.000000	proximity ENSG00000166257:122654604-124654604
chr11:122797771-122797922	11	122797772	122797922	ENSG00000166261	protein_coding	ENST00000880211	123733643	935796.000000	proximity ENSG00000166261:122733643-124733643
chr11:122797771-122797922	11	122797772	122797922	ENSG00000188909	protein_coding	ENST00000343035	122981834	183987.000000	proximity ENSG00000188909:121981834-123981834
chr11:122797771-122797922	11	122797772	122797922	ENSG00000221931	protein_coding	ENST00000327930	123754518	956671.000000	proximity ENSG00000221931:122754518-124754518
chr11:122797771-122797922	11	122797772	122797922	ENSG00000259571	protein_coding	ENST00000560104	122116215	681632.000000	proximity ENSG00000259571:121116215-123116215
chr11:122803236-122803387	11	122803237	122803387	ENSG00000023171	protein_coding	ENST00000943461	123358251	554939.000000	proximity ENSG00000023171:122358251-124358251
chr11:122803236-122803387	11	122803237	122803387	ENSG00000109943	protein_coding	ENST00000910133	122829482	26170.000000	proximity ENSG00000109943:121829482-123829482
chr11:122803236-122803387	11	122803237	122803387	ENSG00000109944	protein_coding	ENST00000227349	122882759	79447.000000	proximity ENSG00000109944:121882759-123882759
chr11:122803236-122803387	11	122803237	122803387	ENSG00000109971	protein_coding	ENST00000876974	123062671	259359.000000	proximity ENSG00000109971:122062671-124062671
chr11:122803236-122803387	11	122803237	122803387	ENSG00000154127	protein_coding	ENST00000284273	122655722	147590.000000	proximity ENSG00000154127:121655722-123655722
chr11:122803236-122803387	11	122803237	122803387	ENSG00000166250	protein_coding	ENST00000913019	123196697	393385.000000	proximity ENSG00000166250:122196697-124196697
chr11:122803236-122803387	11	122803237	122803387	ENSG00000166257	protein_coding	ENST00000392770	123654604	851292.000000	proximity ENSG00000166257:122654604-124654604
chr11:122803236-122803387	11	122803237	122803387	ENSG00000166261	protein_coding	ENST00000880211	123733643	930331.000000	proximity ENSG00000166261:122733643-124733643
chr11:122803236-122803387	11	122803237	122803387	ENSG00000188909	protein_coding	ENST00000343035	122981834	178522.000000	proximity ENSG00000188909:121981834-123981834
chr11:122803236-122803387	11	122803237	122803387	ENSG00000221931	protein_coding	ENST00000327930	123754518	951206.000000	proximity ENSG00000221931:122754518-124754518
chr11:122803236-122803387	11	122803237	122803387	ENSG00000259571	protein_coding	ENST00000560104	122116215	687097.000000	proximity ENSG00000259571:121116215-123116215
chr11:122803411-122803562	11	122803412	122803562	ENSG00000023171	protein_coding	ENST00000943461	123358251	554764.000000	proximity ENSG00000023171:122358251-124358251
chr11:122803411-122803562	11	122803412	122803562	ENSG00000109943	protein_coding	ENST00000910133	122829482	25995.000000	proximity ENSG00000109943:121829482-123829482
chr11:122803411-122803562	11	122803412	122803562	ENSG00000109944	protein_coding	ENST00000227349	122882759	79272.000000	proximity ENSG00000109944:121882759-123882759
chr11:122803411-122803562	11	122803412	122803562	ENSG00000109971	protein_coding	ENST00000876974	123062671	259184.000000	proximity ENSG00000109971:122062671-124062671
chr11:122803411-122803562	11	122803412	122803562	ENSG00000154127	protein_coding	ENST00000284273	122655722	147765.000000	proximity ENSG00000154127:121655722-123655722
chr11:122803411-122803562	11	122803412	122803562	ENSG00000166250	protein_coding	ENST00000913019	123196697	393210.000000	proximity ENSG00000166250:122196697-124196697
chr11:122803411-122803562	11	122803412	122803562	ENSG00000166257	protein_coding	ENST00000392770	123654604	851117.000000	proximity ENSG00000166257:122654604-124654604
chr11:122803411-122803562	11	122803412	122803562	ENSG00000166261	protein_coding	ENST00000880211	123733643	930156.000000	proximity ENSG00000166261:122733643-124733643
chr11:122803411-122803562	11	122803412	122803562	ENSG00000188909	protein_coding	ENST00000343035	122981834	178347.000000	proximity ENSG00000188909:121981834-123981834
chr11:122803411-122803562	11	122803412	122803562	ENSG00000221931	protein_coding	ENST00000327930	123754518	951031.000000	proximity ENSG00000221931:122754518-124754518
chr11:122803411-122803562	11	122803412	122803562	ENSG00000259571	protein_coding	ENST00000560104	122116215	687272.000000	proximity ENSG00000259571:121116215-123116215
chr11:122803576-122803727	11	122803577	122803727	ENSG00000023171	protein_coding	ENST00000943461	123358251	554599.000000	proximity ENSG00000023171:122358251-124358251
chr11:122803576-122803727	11	122803577	122803727	ENSG00000109943	protein_coding	ENST00000910133	122829482	25830.000000	proximity ENSG00000109943:121829482-123829482
chr11:122803576-122803727	11	122803577	122803727	ENSG00000109944	protein_coding	ENST00000227349	122882759	79107.000000	proximity ENSG00000109944:121882759-123882759
chr11:122803576-122803727	11	122803577	122803727	ENSG00000109971	protein_coding	ENST00000876974	123062671	259019.000000	proximity ENSG00000109971:122062671-124062671
chr11:122803576-122803727	11	122803577	122803727	ENSG00000154127	protein_coding	ENST00000284273	122655722	147930.000000	proximity ENSG00000154127:121655722-123655722
chr11:122803576-122803727	11	122803577	122803727	ENSG00000166250	protein_coding	ENST00000913019	123196697	393045.000000	proximity ENSG00000166250:122196697-124196697
chr11:122803576-122803727	11	122803577	122803727	ENSG00000166257	protein_coding	ENST00000392770	123654604	850952.000000	proximity ENSG00000166257:122654604-124654604
chr11:122803576-122803727	11	122803577	122803727	ENSG00000166261	protein_coding	ENST00000880211	123733643	929991.000000	proximity ENSG00000166261:122733643-124733643
chr11:122803576-122803727	11	122803577	122803727	ENSG00000188909	protein_coding	ENST00000343035	122981834	178182.000000	proximity ENSG00000188909:121981834-123981834
chr11:122803576-122803727	11	122803577	122803727	ENSG00000221931	protein_coding	ENST00000327930	123754518	950866.000000	proximity ENSG00000221931:122754518-124754518
chr11:122803576-122803727	11	122803577	122803727	ENSG00000259571	protein_coding	ENST00000560104	122116215	687437.000000	proximity ENSG00000259571:121116215-123116215
chr11:122804271-122804422	11	122804272	122804422	ENSG00000023171	protein_coding	ENST00000943461	123358251	553904.000000	proximity ENSG00000023171:122358251-124358251
chr11:122804271-122804422	11	122804272	122804422	ENSG00000109943	protein_coding	ENST00000910133	122829482	25135.000000	proximity ENSG00000109943:121829482-123829482
chr11:122804271-122804422	11	122804272	122804422	ENSG00000109944	protein_coding	ENST00000227349	122882759	78412.000000	proximity ENSG00000109944:121882759-123882759
chr11:122804271-122804422	11	122804272	122804422	ENSG00000109971	protein_coding	ENST00000876974	123062671	258324.000000	proximity ENSG00000109971:122062671-124062671
chr11:122804271-122804422	11	122804272	122804422	ENSG00000154127	protein_coding	ENST00000284273	122655722	148625.000000	proximity ENSG00000154127:121655722-123655722
chr11:122804271-122804422	11	122804272	122804422	ENSG00000166250	protein_coding	ENST00000913019	123196697	392350.000000	proximity ENSG00000166250:122196697-124196697
chr11:122804271-122804422	11	122804272	122804422	ENSG00000166257	protein_coding	ENST00000392770	123654604	850257.000000	proximity ENSG00000166257:122654604-124654604
chr11:122804271-122804422	11	122804272	122804422	ENSG00000166261	protein_coding	ENST00000880211	123733643	929296.000000	proximity ENSG00000166261:122733643-124733643
chr11:122804271-122804422	11	122804272	122804422	ENSG00000188909	protein_coding	ENST00000343035	122981834	177487.000000	proximity ENSG00000188909:121981834-123981834
chr11:122804271-122804422	11	122804272	122804422	ENSG00000221931	protein_coding	ENST00000327930	123754518	950171.000000	proximity ENSG00000221931:122754518-124754518
chr11:122804271-122804422	11	122804272	122804422	ENSG00000259571	protein_coding	ENST00000560104	122116215	688132.000000	proximity ENSG00000259571:121116215-123116215
chr11:122804911-122805062	11	122804912	122805062	ENSG00000023171	protein_coding	ENST00000943461	123358251	553264.000000	proximity ENSG00000023171:122358251-124358251
chr11:122804911-122805062	11	122804912	122805062	ENSG00000109943	protein_coding	ENST00000910133	122829482	24495.000000	proximity ENSG00000109943:121829482-123829482
chr11:122804911-122805062	11	122804912	122805062	ENSG00000109944	protein_coding	ENST00000227349	122882759	77772.000000	proximity ENSG00000109944:121882759-123882759
chr11:122804911-122805062	11	122804912	122805062	ENSG00000109971	protein_coding	ENST00000876974	123062671	257684.000000	proximity ENSG00000109971:122062671-124062671
chr11:122804911-122805062	11	122804912	122805062	ENSG00000154127	protein_coding	ENST00000284273	122655722	149265.000000	proximity ENSG00000154127:121655722-123655722
chr11:122804911-122805062	11	122804912	122805062	ENSG00000166250	protein_coding	ENST00000913019	123196697	391710.000000	proximity ENSG00000166250:122196697-124196697
chr11:122804911-122805062	11	122804912	122805062	ENSG00000166257	protein_coding	ENST00000392770	123654604	849617.000000	proximity ENSG00000166257:122654604-124654604
chr11:122804911-122805062	11	122804912	122805062	ENSG00000166261	protein_coding	ENST00000880211	123733643	928656.000000	proximity ENSG00000166261:122733643-124733643
chr11:122804911-122805062	11	122804912	122805062	ENSG00000188909	protein_coding	ENST00000343035	122981834	176847.000000	proximity ENSG00000188909:121981834-123981834
chr11:122804911-122805062	11	122804912	122805062	ENSG00000221931	protein_coding	ENST00000327930	123754518	949531.000000	proximity ENSG00000221931:122754518-124754518
chr11:122804911-122805062	11	122804912	122805062	ENSG00000259571	protein_coding	ENST00000560104	122116215	688772.000000	proximity ENSG00000259571:121116215-123116215
chr11:122808191-122808342	11	122808192	122808342	ENSG00000023171	protein_coding	ENST00000943461	123358251	549984.000000	proximity ENSG00000023171:122358251-124358251
chr11:122808191-122808342	11	122808192	122808342	ENSG00000109943	protein_coding	ENST00000910133	122829482	21215.000000	proximity ENSG00000109943:121829482-123829482
chr11:122808191-122808342	11	122808192	122808342	ENSG00000109944	protein_coding	ENST00000227349	122882759	74492.000000	proximity ENSG00000109944:121882759-123882759
chr11:122808191-122808342	11	122808192	122808342	ENSG00000109971	protein_coding	ENST00000876974	123062671	254404.000000	proximity ENSG00000109971:122062671-124062671
chr11:122808191-122808342	11	122808192	122808342	ENSG00000154127	protein_coding	ENST00000284273	122655722	152545.000000	proximity ENSG00000154127:121655722-123655722
chr11:122808191-122808342	11	122808192	122808342	ENSG00000166250	protein_coding	ENST00000913019	123196697	388430.000000	proximity ENSG00000166250:122196697-124196697
chr11:122808191-122808342	11	122808192	122808342	ENSG00000166257	protein_coding	ENST00000392770	123654604	846337.000000	proximity ENSG00000166257:122654604-124654604
chr11:122808191-122808342	11	122808192	122808342	ENSG00000166261	protein_coding	ENST00000880211	123733643	925376.000000	proximity ENSG00000166261:122733643-124733643
chr11:122808191-122808342	11	122808192	122808342	ENSG00000188909	protein_coding	ENST00000343035	122981834	173567.000000	proximity ENSG00000188909:121981834-123981834
chr11:122808191-122808342	11	122808192	122808342	ENSG00000196099	protein_coding	ENST00000309154	123806349	998082.000000	proximity ENSG00000196099:122806349-124806349
chr11:122808191-122808342	11	122808192	122808342	ENSG00000221931	protein_coding	ENST00000327930	123754518	946251.000000	proximity ENSG00000221931:122754518-124754518
chr11:122808191-122808342	11	122808192	122808342	ENSG00000259571	protein_coding	ENST00000560104	122116215	692052.000000	proximity ENSG00000259571:121116215-123116215
chr11:122808611-122808762	11	122808612	122808762	ENSG00000023171	protein_coding	ENST00000943461	123358251	549564.000000	proximity ENSG00000023171:122358251-124358251
chr11:122808611-122808762	11	122808612	122808762	ENSG00000109943	protein_coding	ENST00000910133	122829482	20795.000000	proximity ENSG00000109943:121829482-123829482
chr11:122808611-122808762	11	122808612	122808762	ENSG00000109944	protein_coding	ENST00000227349	122882759	74072.000000	proximity ENSG00000109944:121882759-123882759
chr11:122808611-122808762	11	122808612	122808762	ENSG00000109971	protein_coding	ENST00000876974	123062671	253984.000000	proximity ENSG00000109971:122062671-124062671
chr11:122808611-122808762	11	122808612	122808762	ENSG00000154127	protein_coding	ENST00000284273	122655722	152965.000000	proximity ENSG00000154127:121655722-123655722
chr11:122808611-122808762	11	122808612	122808762	ENSG00000166250	protein_coding	ENST00000913019	123196697	388010.000000	proximity ENSG00000166250:122196697-124196697
chr11:122808611-122808762	11	122808612	122808762	ENSG00000166257	protein_coding	ENST00000392770	123654604	845917.000000	proximity ENSG00000166257:122654604-124654604
chr11:122808611-122808762	11	122808612	122808762	ENSG00000166261	protein_coding	ENST00000880211	123733643	924956.000000	proximity ENSG00000166261:122733643-124733643
chr11:122808611-122808762	11	122808612	122808762	ENSG00000188909	protein_coding	ENST00000343035	122981834	173147.000000	proximity ENSG00000188909:121981834-123981834
chr11:122808611-122808762	11	122808612	122808762	ENSG00000196099	protein_coding	ENST00000309154	123806349	997662.000000	proximity ENSG00000196099:122806349-124806349
chr11:122808611-122808762	11	122808612	122808762	ENSG00000221931	protein_coding	ENST00000327930	123754518	945831.000000	proximity ENSG00000221931:122754518-124754518
chr11:122808611-122808762	11	122808612	122808762	ENSG00000259571	protein_coding	ENST00000560104	122116215	692472.000000	proximity ENSG00000259571:121116215-123116215
chr11:12280872-12281023	11	12280873	12281023	ENSG00000050165	protein_coding	ENST00000396505	12009082	271866.000000	proximity ENSG00000050165:11009082-13009082
chr11:12280872-12281023	11	12280873	12281023	ENSG00000110328	protein_coding	ENST00000958464	11622105	658843.000000	proximity ENSG00000110328:10622105-12622105
chr11:12280872-12281023	11	12280873	12281023	ENSG00000133794	protein_coding	ENST00000873778	13276647	995699.000000	proximity ENSG00000133794:12276647-14276647
chr11:12280872-12281023	11	12280873	12281023	ENSG00000133816	protein_coding	ENST00000646065	12162156	118792.000000	proximity ENSG00000133816:11162156-13162156
chr11:12280872-12281023	11	12280873	12281023	ENSG00000170242	protein_coding	ENST00000527733	11841972	438976.000000	proximity ENSG00000170242:10841972-12841972
chr11:12280872-12281023	11	12280873	12281023	ENSG00000187079	protein_coding	ENST00000527636	12674421	393473.000000	proximity ENSG00000187079:11674421-13674421
chr11:12280872-12281023	11	12280873	12281023	ENSG00000189431	protein_coding	ENST00000529419	13009316	728368.000000	proximity ENSG00000189431:12009316-14009316
chr11:12280872-12281023	11	12280873	12281023	ENSG00000197702	protein_coding	ENST00000334956	12377571	96623.000000	proximity ENSG00000197702:11377571-13377571
chr11:12280872-12281023	11	12280873	12281023	ENSG00000254598	protein_coding	ENST00000528848	11353250	927698.000000	proximity ENSG00000254598:10353250-12353250
chr11:122814551-122814702	11	122814552	122814702	ENSG00000023171	protein_coding	ENST00000943461	123358251	543624.000000	proximity ENSG00000023171:122358251-124358251
chr11:122814551-122814702	11	122814552	122814702	ENSG00000109943	protein_coding	ENST00000910133	122829482	14855.000000	proximity ENSG00000109943:121829482-123829482
chr11:122814551-122814702	11	122814552	122814702	ENSG00000109944	protein_coding	ENST00000227349	122882759	68132.000000	proximity ENSG00000109944:121882759-123882759
chr11:122814551-122814702	11	122814552	122814702	ENSG00000109971	protein_coding	ENST00000876974	123062671	248044.000000	proximity ENSG00000109971:122062671-124062671
chr11:122814551-122814702	11	122814552	122814702	ENSG00000154127	protein_coding	ENST00000284273	122655722	158905.000000	proximity ENSG00000154127:121655722-123655722
chr11:122814551-122814702	11	122814552	122814702	ENSG00000166250	protein_coding	ENST00000913019	123196697	382070.000000	proximity ENSG00000166250:122196697-124196697
chr11:122814551-122814702	11	122814552	122814702	ENSG00000166257	protein_coding	ENST00000392770	123654604	839977.000000	proximity ENSG00000166257:122654604-124654604
chr11:122814551-122814702	11	122814552	122814702	ENSG00000166261	protein_coding	ENST00000880211	123733643	919016.000000	proximity ENSG00000166261:122733643-124733643
chr11:122814551-122814702	11	122814552	122814702	ENSG00000188909	protein_coding	ENST00000343035	122981834	167207.000000	proximity ENSG00000188909:121981834-123981834
chr11:122814551-122814702	11	122814552	122814702	ENSG00000196099	protein_coding	ENST00000309154	123806349	991722.000000	proximity ENSG00000196099:122806349-124806349
chr11:122814551-122814702	11	122814552	122814702	ENSG00000221931	protein_coding	ENST00000327930	123754518	939891.000000	proximity ENSG00000221931:122754518-124754518
chr11:122814551-122814702	11	122814552	122814702	ENSG00000259571	protein_coding	ENST00000560104	122116215	698412.000000	proximity ENSG00000259571:121116215-123116215
chr11:12281677-12281828	11	12281678	12281828	ENSG00000050165	protein_coding	ENST00000396505	12009082	272671.000000	proximity ENSG00000050165:11009082-13009082
chr11:12281677-12281828	11	12281678	12281828	ENSG00000110328	protein_coding	ENST00000958464	11622105	659648.000000	proximity ENSG00000110328:10622105-12622105
chr11:12281677-12281828	11	12281678	12281828	ENSG00000133794	protein_coding	ENST00000873778	13276647	994894.000000	proximity ENSG00000133794:12276647-14276647
chr11:12281677-12281828	11	12281678	12281828	ENSG00000133816	protein_coding	ENST00000646065	12162156	119597.000000	proximity ENSG00000133816:11162156-13162156
chr11:12281677-12281828	11	12281678	12281828	ENSG00000170242	protein_coding	ENST00000527733	11841972	439781.000000	proximity ENSG00000170242:10841972-12841972
chr11:12281677-12281828	11	12281678	12281828	ENSG00000187079	protein_coding	ENST00000527636	12674421	392668.000000	proximity ENSG00000187079:11674421-13674421
chr11:12281677-12281828	11	12281678	12281828	ENSG00000189431	protein_coding	ENST00000529419	13009316	727563.000000	proximity ENSG00000189431:12009316-14009316
chr11:12281677-12281828	11	12281678	12281828	ENSG00000197702	protein_coding	ENST00000334956	12377571	95818.000000	proximity ENSG00000197702:11377571-13377571
chr11:12281677-12281828	11	12281678	12281828	ENSG00000254598	protein_coding	ENST00000528848	11353250	928503.000000	proximity ENSG00000254598:10353250-12353250
chr11:122816831-122816982	11	122816832	122816982	ENSG00000023171	protein_coding	ENST00000943461	123358251	541344.000000	proximity ENSG00000023171:122358251-124358251
chr11:122816831-122816982	11	122816832	122816982	ENSG00000109943	protein_coding	ENST00000910133	122829482	12575.000000	proximity ENSG00000109943:121829482-123829482
chr11:122816831-122816982	11	122816832	122816982	ENSG00000109944	protein_coding	ENST00000227349	122882759	65852.000000	proximity ENSG00000109944:121882759-123882759
chr11:122816831-122816982	11	122816832	122816982	ENSG00000109971	protein_coding	ENST00000876974	123062671	245764.000000	proximity ENSG00000109971:122062671-124062671
chr11:122816831-122816982	11	122816832	122816982	ENSG00000154127	protein_coding	ENST00000284273	122655722	161185.000000	proximity ENSG00000154127:121655722-123655722
chr11:122816831-122816982	11	122816832	122816982	ENSG00000166250	protein_coding	ENST00000913019	123196697	379790.000000	proximity ENSG00000166250:122196697-124196697
chr11:122816831-122816982	11	122816832	122816982	ENSG00000166257	protein_coding	ENST00000392770	123654604	837697.000000	proximity ENSG00000166257:122654604-124654604
chr11:122816831-122816982	11	122816832	122816982	ENSG00000166261	protein_coding	ENST00000880211	123733643	916736.000000	proximity ENSG00000166261:122733643-124733643
chr11:122816831-122816982	11	122816832	122816982	ENSG00000188909	protein_coding	ENST00000343035	122981834	164927.000000	proximity ENSG00000188909:121981834-123981834
chr11:122816831-122816982	11	122816832	122816982	ENSG00000196099	protein_coding	ENST00000309154	123806349	989442.000000	proximity ENSG00000196099:122806349-124806349
chr11:122816831-122816982	11	122816832	122816982	ENSG00000221931	protein_coding	ENST00000327930	123754518	937611.000000	proximity ENSG00000221931:122754518-124754518
chr11:122816831-122816982	11	122816832	122816982	ENSG00000259571	protein_coding	ENST00000560104	122116215	700692.000000	proximity ENSG00000259571:121116215-123116215
chr11:122817191-122817342	11	122817192	122817342	ENSG00000023171	protein_coding	ENST00000943461	123358251	540984.000000	proximity ENSG00000023171:122358251-124358251
chr11:122817191-122817342	11	122817192	122817342	ENSG00000109943	protein_coding	ENST00000910133	122829482	12215.000000	proximity ENSG00000109943:121829482-123829482
chr11:122817191-122817342	11	122817192	122817342	ENSG00000109944	protein_coding	ENST00000227349	122882759	65492.000000	proximity ENSG00000109944:121882759-123882759
chr11:122817191-122817342	11	122817192	122817342	ENSG00000109971	protein_coding	ENST00000876974	123062671	245404.000000	proximity ENSG00000109971:122062671-124062671
chr11:122817191-122817342	11	122817192	122817342	ENSG00000154127	protein_coding	ENST00000284273	122655722	161545.000000	proximity ENSG00000154127:121655722-123655722
chr11:122817191-122817342	11	122817192	122817342	ENSG00000166250	protein_coding	ENST00000913019	123196697	379430.000000	proximity ENSG00000166250:122196697-124196697
chr11:122817191-122817342	11	122817192	122817342	ENSG00000166257	protein_coding	ENST00000392770	123654604	837337.000000	proximity ENSG00000166257:122654604-124654604
chr11:122817191-122817342	11	122817192	122817342	ENSG00000166261	protein_coding	ENST00000880211	123733643	916376.000000	proximity ENSG00000166261:122733643-124733643
chr11:122817191-122817342	11	122817192	122817342	ENSG00000188909	protein_coding	ENST00000343035	122981834	164567.000000	proximity ENSG00000188909:121981834-123981834
chr11:122817191-122817342	11	122817192	122817342	ENSG00000196099	protein_coding	ENST00000309154	123806349	989082.000000	proximity ENSG00000196099:122806349-124806349
chr11:122817191-122817342	11	122817192	122817342	ENSG00000221931	protein_coding	ENST00000327930	123754518	937251.000000	proximity ENSG00000221931:122754518-124754518
chr11:122817191-122817342	11	122817192	122817342	ENSG00000259571	protein_coding	ENST00000560104	122116215	701052.000000	proximity ENSG00000259571:121116215-123116215
chr11:12281912-12282063	11	12281913	12282063	ENSG00000050165	protein_coding	ENST00000396505	12009082	272906.000000	proximity ENSG00000050165:11009082-13009082
chr11:12281912-12282063	11	12281913	12282063	ENSG00000110328	protein_coding	ENST00000958464	11622105	659883.000000	proximity ENSG00000110328:10622105-12622105
chr11:12281912-12282063	11	12281913	12282063	ENSG00000133794	protein_coding	ENST00000873778	13276647	994659.000000	proximity ENSG00000133794:12276647-14276647
chr11:12281912-12282063	11	12281913	12282063	ENSG00000133816	protein_coding	ENST00000646065	12162156	119832.000000	proximity ENSG00000133816:11162156-13162156
chr11:12281912-12282063	11	12281913	12282063	ENSG00000170242	protein_coding	ENST00000527733	11841972	440016.000000	proximity ENSG00000170242:10841972-12841972
chr11:12281912-12282063	11	12281913	12282063	ENSG00000187079	protein_coding	ENST00000527636	12674421	392433.000000	proximity ENSG00000187079:11674421-13674421
chr11:12281912-12282063	11	12281913	12282063	ENSG00000189431	protein_coding	ENST00000529419	13009316	727328.000000	proximity ENSG00000189431:12009316-14009316
chr11:12281912-12282063	11	12281913	12282063	ENSG00000197702	protein_coding	ENST00000334956	12377571	95583.000000	proximity ENSG00000197702:11377571-13377571
chr11:12281912-12282063	11	12281913	12282063	ENSG00000254598	protein_coding	ENST00000528848	11353250	928738.000000	proximity ENSG00000254598:10353250-12353250
chr11:12282832-12282983	11	12282833	12282983	ENSG00000050165	protein_coding	ENST00000396505	12009082	273826.000000	proximity ENSG00000050165:11009082-13009082
chr11:12282832-12282983	11	12282833	12282983	ENSG00000110328	protein_coding	ENST00000958464	11622105	660803.000000	proximity ENSG00000110328:10622105-12622105
chr11:12282832-12282983	11	12282833	12282983	ENSG00000133794	protein_coding	ENST00000873778	13276647	993739.000000	proximity ENSG00000133794:12276647-14276647
chr11:12282832-12282983	11	12282833	12282983	ENSG00000133816	protein_coding	ENST00000646065	12162156	120752.000000	proximity ENSG00000133816:11162156-13162156
chr11:12282832-12282983	11	12282833	12282983	ENSG00000170242	protein_coding	ENST00000527733	11841972	440936.000000	proximity ENSG00000170242:10841972-12841972
chr11:12282832-12282983	11	12282833	12282983	ENSG00000187079	protein_coding	ENST00000527636	12674421	391513.000000	proximity ENSG00000187079:11674421-13674421
chr11:12282832-12282983	11	12282833	12282983	ENSG00000189431	protein_coding	ENST00000529419	13009316	726408.000000	proximity ENSG00000189431:12009316-14009316
chr11:12282832-12282983	11	12282833	12282983	ENSG00000197702	protein_coding	ENST00000334956	12377571	94663.000000	proximity ENSG00000197702:11377571-13377571
chr11:12282832-12282983	11	12282833	12282983	ENSG00000254598	protein_coding	ENST00000528848	11353250	929658.000000	proximity ENSG00000254598:10353250-12353250
chr11:122843351-122843502	11	122843352	122843502	ENSG00000023171	protein_coding	ENST00000943461	123358251	514824.000000	proximity ENSG00000023171:122358251-124358251
chr11:122843351-122843502	11	122843352	122843502	ENSG00000109943	protein_coding	ENST00000910133	122829482	13945.000000	proximity ENSG00000109943:121829482-123829482
chr11:122843351-122843502	11	122843352	122843502	ENSG00000109944	protein_coding	ENST00000227349	122882759	39332.000000	proximity ENSG00000109944:121882759-123882759
chr11:122843351-122843502	11	122843352	122843502	ENSG00000109971	protein_coding	ENST00000876974	123062671	219244.000000	proximity ENSG00000109971:122062671-124062671
chr11:122843351-122843502	11	122843352	122843502	ENSG00000154127	protein_coding	ENST00000284273	122655722	187705.000000	proximity ENSG00000154127:121655722-123655722
chr11:122843351-122843502	11	122843352	122843502	ENSG00000166250	protein_coding	ENST00000913019	123196697	353270.000000	proximity ENSG00000166250:122196697-124196697
chr11:122843351-122843502	11	122843352	122843502	ENSG00000166257	protein_coding	ENST00000392770	123654604	811177.000000	proximity ENSG00000166257:122654604-124654604
chr11:122843351-122843502	11	122843352	122843502	ENSG00000166261	protein_coding	ENST00000880211	123733643	890216.000000	proximity ENSG00000166261:122733643-124733643
chr11:122843351-122843502	11	122843352	122843502	ENSG00000188909	protein_coding	ENST00000343035	122981834	138407.000000	proximity ENSG00000188909:121981834-123981834
chr11:122843351-122843502	11	122843352	122843502	ENSG00000196099	protein_coding	ENST00000309154	123806349	962922.000000	proximity ENSG00000196099:122806349-124806349
chr11:122843351-122843502	11	122843352	122843502	ENSG00000221931	protein_coding	ENST00000327930	123754518	911091.000000	proximity ENSG00000221931:122754518-124754518
chr11:122843351-122843502	11	122843352	122843502	ENSG00000259571	protein_coding	ENST00000560104	122116215	727212.000000	proximity ENSG00000259571:121116215-123116215
chr11:122843511-122843662	11	122843512	122843662	ENSG00000023171	protein_coding	ENST00000943461	123358251	514664.000000	proximity ENSG00000023171:122358251-124358251
chr11:122843511-122843662	11	122843512	122843662	ENSG00000109943	protein_coding	ENST00000910133	122829482	14105.000000	proximity ENSG00000109943:121829482-123829482
chr11:122843511-122843662	11	122843512	122843662	ENSG00000109944	protein_coding	ENST00000227349	122882759	39172.000000	proximity ENSG00000109944:121882759-123882759
chr11:122843511-122843662	11	122843512	122843662	ENSG00000109971	protein_coding	ENST00000876974	123062671	219084.000000	proximity ENSG00000109971:122062671-124062671
chr11:122843511-122843662	11	122843512	122843662	ENSG00000154127	protein_coding	ENST00000284273	122655722	187865.000000	proximity ENSG00000154127:121655722-123655722
chr11:122843511-122843662	11	122843512	122843662	ENSG00000166250	protein_coding	ENST00000913019	123196697	353110.000000	proximity ENSG00000166250:122196697-124196697
chr11:122843511-122843662	11	122843512	122843662	ENSG00000166257	protein_coding	ENST00000392770	123654604	811017.000000	proximity ENSG00000166257:122654604-124654604
chr11:122843511-122843662	11	122843512	122843662	ENSG00000166261	protein_coding	ENST00000880211	123733643	890056.000000	proximity ENSG00000166261:122733643-124733643
chr11:122843511-122843662	11	122843512	122843662	ENSG00000188909	protein_coding	ENST00000343035	122981834	138247.000000	proximity ENSG00000188909:121981834-123981834
chr11:122843511-122843662	11	122843512	122843662	ENSG00000196099	protein_coding	ENST00000309154	123806349	962762.000000	proximity ENSG00000196099:122806349-124806349
chr11:122843511-122843662	11	122843512	122843662	ENSG00000221931	protein_coding	ENST00000327930	123754518	910931.000000	proximity ENSG00000221931:122754518-124754518
chr11:122843511-122843662	11	122843512	122843662	ENSG00000259571	protein_coding	ENST00000560104	122116215	727372.000000	proximity ENSG00000259571:121116215-123116215
chr11:12284712-12284863	11	12284713	12284863	ENSG00000050165	protein_coding	ENST00000396505	12009082	275706.000000	proximity ENSG00000050165:11009082-13009082
chr11:12284712-12284863	11	12284713	12284863	ENSG00000110328	protein_coding	ENST00000958464	11622105	662683.000000	proximity ENSG00000110328:10622105-12622105
chr11:12284712-12284863	11	12284713	12284863	ENSG00000133794	protein_coding	ENST00000873778	13276647	991859.000000	proximity ENSG00000133794:12276647-14276647
chr11:12284712-12284863	11	12284713	12284863	ENSG00000133816	protein_coding	ENST00000646065	12162156	122632.000000	proximity ENSG00000133816:11162156-13162156
chr11:12284712-12284863	11	12284713	12284863	ENSG00000170242	protein_coding	ENST00000527733	11841972	442816.000000	proximity ENSG00000170242:10841972-12841972
chr11:12284712-12284863	11	12284713	12284863	ENSG00000187079	protein_coding	ENST00000527636	12674421	389633.000000	proximity ENSG00000187079:11674421-13674421
chr11:12284712-12284863	11	12284713	12284863	ENSG00000189431	protein_coding	ENST00000529419	13009316	724528.000000	proximity ENSG00000189431:12009316-14009316
chr11:12284712-12284863	11	12284713	12284863	ENSG00000197702	protein_coding	ENST00000334956	12377571	92783.000000	proximity ENSG00000197702:11377571-13377571
chr11:12284712-12284863	11	12284713	12284863	ENSG00000254598	protein_coding	ENST00000528848	11353250	931538.000000	proximity ENSG00000254598:10353250-12353250
chr11:12284952-12285103	11	12284953	12285103	ENSG00000050165	protein_coding	ENST00000396505	12009082	275946.000000	proximity ENSG00000050165:11009082-13009082
chr11:12284952-12285103	11	12284953	12285103	ENSG00000110328	protein_coding	ENST00000958464	11622105	662923.000000	proximity ENSG00000110328:10622105-12622105
chr11:12284952-12285103	11	12284953	12285103	ENSG00000133794	protein_coding	ENST00000873778	13276647	991619.000000	proximity ENSG00000133794:12276647-14276647
chr11:12284952-12285103	11	12284953	12285103	ENSG00000133816	protein_coding	ENST00000646065	12162156	122872.000000	proximity ENSG00000133816:11162156-13162156
chr11:12284952-12285103	11	12284953	12285103	ENSG00000170242	protein_coding	ENST00000527733	11841972	443056.000000	proximity ENSG00000170242:10841972-12841972
chr11:12284952-12285103	11	12284953	12285103	ENSG00000187079	protein_coding	ENST00000527636	12674421	389393.000000	proximity ENSG00000187079:11674421-13674421
chr11:12284952-12285103	11	12284953	12285103	ENSG00000189431	protein_coding	ENST00000529419	13009316	724288.000000	proximity ENSG00000189431:12009316-14009316
chr11:12284952-12285103	11	12284953	12285103	ENSG00000197702	protein_coding	ENST00000334956	12377571	92543.000000	proximity ENSG00000197702:11377571-13377571
chr11:12284952-12285103	11	12284953	12285103	ENSG00000254598	protein_coding	ENST00000528848	11353250	931778.000000	proximity ENSG00000254598:10353250-12353250
chr11:122850071-122850222	11	122850072	122850222	ENSG00000023171	protein_coding	ENST00000943461	123358251	508104.000000	proximity ENSG00000023171:122358251-124358251
chr11:122850071-122850222	11	122850072	122850222	ENSG00000109943	protein_coding	ENST00000910133	122829482	20665.000000	proximity ENSG00000109943:121829482-123829482
chr11:122850071-122850222	11	122850072	122850222	ENSG00000109944	protein_coding	ENST00000227349	122882759	32612.000000	proximity ENSG00000109944:121882759-123882759
chr11:122850071-122850222	11	122850072	122850222	ENSG00000109971	protein_coding	ENST00000876974	123062671	212524.000000	proximity ENSG00000109971:122062671-124062671
chr11:122850071-122850222	11	122850072	122850222	ENSG00000154127	protein_coding	ENST00000284273	122655722	194425.000000	proximity ENSG00000154127:121655722-123655722
chr11:122850071-122850222	11	122850072	122850222	ENSG00000166250	protein_coding	ENST00000913019	123196697	346550.000000	proximity ENSG00000166250:122196697-124196697
chr11:122850071-122850222	11	122850072	122850222	ENSG00000166257	protein_coding	ENST00000392770	123654604	804457.000000	proximity ENSG00000166257:122654604-124654604
chr11:122850071-122850222	11	122850072	122850222	ENSG00000166261	protein_coding	ENST00000880211	123733643	883496.000000	proximity ENSG00000166261:122733643-124733643
chr11:122850071-122850222	11	122850072	122850222	ENSG00000188909	protein_coding	ENST00000343035	122981834	131687.000000	proximity ENSG00000188909:121981834-123981834
chr11:122850071-122850222	11	122850072	122850222	ENSG00000196099	protein_coding	ENST00000309154	123806349	956202.000000	proximity ENSG00000196099:122806349-124806349
chr11:122850071-122850222	11	122850072	122850222	ENSG00000221931	protein_coding	ENST00000327930	123754518	904371.000000	proximity ENSG00000221931:122754518-124754518
chr11:122850071-122850222	11	122850072	122850222	ENSG00000259571	protein_coding	ENST00000560104	122116215	733932.000000	proximity ENSG00000259571:121116215-123116215
chr11:122850311-122850462	11	122850312	122850462	ENSG00000023171	protein_coding	ENST00000943461	123358251	507864.000000	proximity ENSG00000023171:122358251-124358251
chr11:122850311-122850462	11	122850312	122850462	ENSG00000109943	protein_coding	ENST00000910133	122829482	20905.000000	proximity ENSG00000109943:121829482-123829482
chr11:122850311-122850462	11	122850312	122850462	ENSG00000109944	protein_coding	ENST00000227349	122882759	32372.000000	proximity ENSG00000109944:121882759-123882759
chr11:122850311-122850462	11	122850312	122850462	ENSG00000109971	protein_coding	ENST00000876974	123062671	212284.000000	proximity ENSG00000109971:122062671-124062671
chr11:122850311-122850462	11	122850312	122850462	ENSG00000154127	protein_coding	ENST00000284273	122655722	194665.000000	proximity ENSG00000154127:121655722-123655722
chr11:122850311-122850462	11	122850312	122850462	ENSG00000166250	protein_coding	ENST00000913019	123196697	346310.000000	proximity ENSG00000166250:122196697-124196697
chr11:122850311-122850462	11	122850312	122850462	ENSG00000166257	protein_coding	ENST00000392770	123654604	804217.000000	proximity ENSG00000166257:122654604-124654604
chr11:122850311-122850462	11	122850312	122850462	ENSG00000166261	protein_coding	ENST00000880211	123733643	883256.000000	proximity ENSG00000166261:122733643-124733643
chr11:122850311-122850462	11	122850312	122850462	ENSG00000188909	protein_coding	ENST00000343035	122981834	131447.000000	proximity ENSG00000188909:121981834-123981834
chr11:122850311-122850462	11	122850312	122850462	ENSG00000196099	protein_coding	ENST00000309154	123806349	955962.000000	proximity ENSG00000196099:122806349-124806349
chr11:122850311-122850462	11	122850312	122850462	ENSG00000221931	protein_coding	ENST00000327930	123754518	904131.000000	proximity ENSG00000221931:122754518-124754518
chr11:122850311-122850462	11	122850312	122850462	ENSG00000259571	protein_coding	ENST00000560104	122116215	734172.000000	proximity ENSG00000259571:121116215-123116215
chr11:122850491-122850642	11	122850492	122850642	ENSG00000023171	protein_coding	ENST00000943461	123358251	507684.000000	proximity ENSG00000023171:122358251-124358251
chr11:122850491-122850642	11	122850492	122850642	ENSG00000109943	protein_coding	ENST00000910133	122829482	21085.000000	proximity ENSG00000109943:121829482-123829482
chr11:122850491-122850642	11	122850492	122850642	ENSG00000109944	protein_coding	ENST00000227349	122882759	32192.000000	proximity ENSG00000109944:121882759-123882759
chr11:122850491-122850642	11	122850492	122850642	ENSG00000109971	protein_coding	ENST00000876974	123062671	212104.000000	proximity ENSG00000109971:122062671-124062671
chr11:122850491-122850642	11	122850492	122850642	ENSG00000154127	protein_coding	ENST00000284273	122655722	194845.000000	proximity ENSG00000154127:121655722-123655722
chr11:122850491-122850642	11	122850492	122850642	ENSG00000166250	protein_coding	ENST00000913019	123196697	346130.000000	proximity ENSG00000166250:122196697-124196697
chr11:122850491-122850642	11	122850492	122850642	ENSG00000166257	protein_coding	ENST00000392770	123654604	804037.000000	proximity ENSG00000166257:122654604-124654604
chr11:122850491-122850642	11	122850492	122850642	ENSG00000166261	protein_coding	ENST00000880211	123733643	883076.000000	proximity ENSG00000166261:122733643-124733643
chr11:122850491-122850642	11	122850492	122850642	ENSG00000188909	protein_coding	ENST00000343035	122981834	131267.000000	proximity ENSG00000188909:121981834-123981834
chr11:122850491-122850642	11	122850492	122850642	ENSG00000196099	protein_coding	ENST00000309154	123806349	955782.000000	proximity ENSG00000196099:122806349-124806349
chr11:122850491-122850642	11	122850492	122850642	ENSG00000221931	protein_coding	ENST00000327930	123754518	903951.000000	proximity ENSG00000221931:122754518-124754518
chr11:122850491-122850642	11	122850492	122850642	ENSG00000259571	protein_coding	ENST00000560104	122116215	734352.000000	proximity ENSG00000259571:121116215-123116215
chr11:122851731-122851882	11	122851732	122851882	ENSG00000023171	protein_coding	ENST00000943461	123358251	506444.000000	proximity ENSG00000023171:122358251-124358251
chr11:122851731-122851882	11	122851732	122851882	ENSG00000109943	protein_coding	ENST00000910133	122829482	22325.000000	proximity ENSG00000109943:121829482-123829482
chr11:122851731-122851882	11	122851732	122851882	ENSG00000109944	protein_coding	ENST00000227349	122882759	30952.000000	proximity ENSG00000109944:121882759-123882759
chr11:122851731-122851882	11	122851732	122851882	ENSG00000109971	protein_coding	ENST00000876974	123062671	210864.000000	proximity ENSG00000109971:122062671-124062671
chr11:122851731-122851882	11	122851732	122851882	ENSG00000154127	protein_coding	ENST00000284273	122655722	196085.000000	proximity ENSG00000154127:121655722-123655722
chr11:122851731-122851882	11	122851732	122851882	ENSG00000166250	protein_coding	ENST00000913019	123196697	344890.000000	proximity ENSG00000166250:122196697-124196697
chr11:122851731-122851882	11	122851732	122851882	ENSG00000166257	protein_coding	ENST00000392770	123654604	802797.000000	proximity ENSG00000166257:122654604-124654604
chr11:122851731-122851882	11	122851732	122851882	ENSG00000166261	protein_coding	ENST00000880211	123733643	881836.000000	proximity ENSG00000166261:122733643-124733643
chr11:122851731-122851882	11	122851732	122851882	ENSG00000188909	protein_coding	ENST00000343035	122981834	130027.000000	proximity ENSG00000188909:121981834-123981834
chr11:122851731-122851882	11	122851732	122851882	ENSG00000196099	protein_coding	ENST00000309154	123806349	954542.000000	proximity ENSG00000196099:122806349-124806349
chr11:122851731-122851882	11	122851732	122851882	ENSG00000221931	protein_coding	ENST00000327930	123754518	902711.000000	proximity ENSG00000221931:122754518-124754518
chr11:122851731-122851882	11	122851732	122851882	ENSG00000259571	protein_coding	ENST00000560104	122116215	735592.000000	proximity ENSG00000259571:121116215-123116215
chr11:12285252-12285403	11	12285253	12285403	ENSG00000050165	protein_coding	ENST00000396505	12009082	276246.000000	proximity ENSG00000050165:11009082-13009082
chr11:12285252-12285403	11	12285253	12285403	ENSG00000110328	protein_coding	ENST00000958464	11622105	663223.000000	proximity ENSG00000110328:10622105-12622105
chr11:12285252-12285403	11	12285253	12285403	ENSG00000133794	protein_coding	ENST00000873778	13276647	991319.000000	proximity ENSG00000133794:12276647-14276647
chr11:12285252-12285403	11	12285253	12285403	ENSG00000133816	protein_coding	ENST00000646065	12162156	123172.000000	proximity ENSG00000133816:11162156-13162156
chr11:12285252-12285403	11	12285253	12285403	ENSG00000170242	protein_coding	ENST00000527733	11841972	443356.000000	proximity ENSG00000170242:10841972-12841972
chr11:12285252-12285403	11	12285253	12285403	ENSG00000187079	protein_coding	ENST00000527636	12674421	389093.000000	proximity ENSG00000187079:11674421-13674421
chr11:12285252-12285403	11	12285253	12285403	ENSG00000189431	protein_coding	ENST00000529419	13009316	723988.000000	proximity ENSG00000189431:12009316-14009316
chr11:12285252-12285403	11	12285253	12285403	ENSG00000197702	protein_coding	ENST00000334956	12377571	92243.000000	proximity ENSG00000197702:11377571-13377571
chr11:12285252-12285403	11	12285253	12285403	ENSG00000254598	protein_coding	ENST00000528848	11353250	932078.000000	proximity ENSG00000254598:10353250-12353250
chr11:122852551-122852702	11	122852552	122852702	ENSG00000023171	protein_coding	ENST00000943461	123358251	505624.000000	proximity ENSG00000023171:122358251-124358251
chr11:122852551-122852702	11	122852552	122852702	ENSG00000109943	protein_coding	ENST00000910133	122829482	23145.000000	proximity ENSG00000109943:121829482-123829482
chr11:122852551-122852702	11	122852552	122852702	ENSG00000109944	protein_coding	ENST00000227349	122882759	30132.000000	proximity ENSG00000109944:121882759-123882759
chr11:122852551-122852702	11	122852552	122852702	ENSG00000109971	protein_coding	ENST00000876974	123062671	210044.000000	proximity ENSG00000109971:122062671-124062671
chr11:122852551-122852702	11	122852552	122852702	ENSG00000154127	protein_coding	ENST00000284273	122655722	196905.000000	proximity ENSG00000154127:121655722-123655722
chr11:122852551-122852702	11	122852552	122852702	ENSG00000166250	protein_coding	ENST00000913019	123196697	344070.000000	proximity ENSG00000166250:122196697-124196697
chr11:122852551-122852702	11	122852552	122852702	ENSG00000166257	protein_coding	ENST00000392770	123654604	801977.000000	proximity ENSG00000166257:122654604-124654604
chr11:122852551-122852702	11	122852552	122852702	ENSG00000166261	protein_coding	ENST00000880211	123733643	881016.000000	proximity ENSG00000166261:122733643-124733643
chr11:122852551-122852702	11	122852552	122852702	ENSG00000188909	protein_coding	ENST00000343035	122981834	129207.000000	proximity ENSG00000188909:121981834-123981834
chr11:122852551-122852702	11	122852552	122852702	ENSG00000196099	protein_coding	ENST00000309154	123806349	953722.000000	proximity ENSG00000196099:122806349-124806349
chr11:122852551-122852702	11	122852552	122852702	ENSG00000221931	protein_coding	ENST00000327930	123754518	901891.000000	proximity ENSG00000221931:122754518-124754518
chr11:122852551-122852702	11	122852552	122852702	ENSG00000259571	protein_coding	ENST00000560104	122116215	736412.000000	proximity ENSG00000259571:121116215-123116215
chr11:122854051-122854202	11	122854052	122854202	ENSG00000023171	protein_coding	ENST00000943461	123358251	504124.000000	proximity ENSG00000023171:122358251-124358251
chr11:122854051-122854202	11	122854052	122854202	ENSG00000109943	protein_coding	ENST00000910133	122829482	24645.000000	proximity ENSG00000109943:121829482-123829482
chr11:122854051-122854202	11	122854052	122854202	ENSG00000109944	protein_coding	ENST00000227349	122882759	28632.000000	proximity ENSG00000109944:121882759-123882759
chr11:122854051-122854202	11	122854052	122854202	ENSG00000109971	protein_coding	ENST00000876974	123062671	208544.000000	proximity ENSG00000109971:122062671-124062671
chr11:122854051-122854202	11	122854052	122854202	ENSG00000154127	protein_coding	ENST00000284273	122655722	198405.000000	proximity ENSG00000154127:121655722-123655722
chr11:122854051-122854202	11	122854052	122854202	ENSG00000166250	protein_coding	ENST00000913019	123196697	342570.000000	proximity ENSG00000166250:122196697-124196697
chr11:122854051-122854202	11	122854052	122854202	ENSG00000166257	protein_coding	ENST00000392770	123654604	800477.000000	proximity ENSG00000166257:122654604-124654604
chr11:122854051-122854202	11	122854052	122854202	ENSG00000166261	protein_coding	ENST00000880211	123733643	879516.000000	proximity ENSG00000166261:122733643-124733643
chr11:122854051-122854202	11	122854052	122854202	ENSG00000188909	protein_coding	ENST00000343035	122981834	127707.000000	proximity ENSG00000188909:121981834-123981834
chr11:122854051-122854202	11	122854052	122854202	ENSG00000196099	protein_coding	ENST00000309154	123806349	952222.000000	proximity ENSG00000196099:122806349-124806349
chr11:122854051-122854202	11	122854052	122854202	ENSG00000221931	protein_coding	ENST00000327930	123754518	900391.000000	proximity ENSG00000221931:122754518-124754518
chr11:122854051-122854202	11	122854052	122854202	ENSG00000259571	protein_coding	ENST00000560104	122116215	737912.000000	proximity ENSG00000259571:121116215-123116215
chr11:12285437-12285588	11	12285438	12285588	ENSG00000050165	protein_coding	ENST00000396505	12009082	276431.000000	proximity ENSG00000050165:11009082-13009082
chr11:12285437-12285588	11	12285438	12285588	ENSG00000110328	protein_coding	ENST00000958464	11622105	663408.000000	proximity ENSG00000110328:10622105-12622105
chr11:12285437-12285588	11	12285438	12285588	ENSG00000133794	protein_coding	ENST00000873778	13276647	991134.000000	proximity ENSG00000133794:12276647-14276647
chr11:12285437-12285588	11	12285438	12285588	ENSG00000133816	protein_coding	ENST00000646065	12162156	123357.000000	proximity ENSG00000133816:11162156-13162156
chr11:12285437-12285588	11	12285438	12285588	ENSG00000170242	protein_coding	ENST00000527733	11841972	443541.000000	proximity ENSG00000170242:10841972-12841972
chr11:12285437-12285588	11	12285438	12285588	ENSG00000187079	protein_coding	ENST00000527636	12674421	388908.000000	proximity ENSG00000187079:11674421-13674421
chr11:12285437-12285588	11	12285438	12285588	ENSG00000189431	protein_coding	ENST00000529419	13009316	723803.000000	proximity ENSG00000189431:12009316-14009316
chr11:12285437-12285588	11	12285438	12285588	ENSG00000197702	protein_coding	ENST00000334956	12377571	92058.000000	proximity ENSG00000197702:11377571-13377571
chr11:12285437-12285588	11	12285438	12285588	ENSG00000254598	protein_coding	ENST00000528848	11353250	932263.000000	proximity ENSG00000254598:10353250-12353250
chr11:122856471-122856622	11	122856472	122856622	ENSG00000023171	protein_coding	ENST00000943461	123358251	501704.000000	proximity ENSG00000023171:122358251-124358251
chr11:122856471-122856622	11	122856472	122856622	ENSG00000109943	protein_coding	ENST00000910133	122829482	27065.000000	proximity ENSG00000109943:121829482-123829482
chr11:122856471-122856622	11	122856472	122856622	ENSG00000109944	protein_coding	ENST00000227349	122882759	26212.000000	proximity ENSG00000109944:121882759-123882759
chr11:122856471-122856622	11	122856472	122856622	ENSG00000109971	protein_coding	ENST00000876974	123062671	206124.000000	proximity ENSG00000109971:122062671-124062671
chr11:122856471-122856622	11	122856472	122856622	ENSG00000154127	protein_coding	ENST00000284273	122655722	200825.000000	proximity ENSG00000154127:121655722-123655722
chr11:122856471-122856622	11	122856472	122856622	ENSG00000166250	protein_coding	ENST00000913019	123196697	340150.000000	proximity ENSG00000166250:122196697-124196697
chr11:122856471-122856622	11	122856472	122856622	ENSG00000166257	protein_coding	ENST00000392770	123654604	798057.000000	proximity ENSG00000166257:122654604-124654604
chr11:122856471-122856622	11	122856472	122856622	ENSG00000166261	protein_coding	ENST00000880211	123733643	877096.000000	proximity ENSG00000166261:122733643-124733643
chr11:122856471-122856622	11	122856472	122856622	ENSG00000188909	protein_coding	ENST00000343035	122981834	125287.000000	proximity ENSG00000188909:121981834-123981834
chr11:122856471-122856622	11	122856472	122856622	ENSG00000196099	protein_coding	ENST00000309154	123806349	949802.000000	proximity ENSG00000196099:122806349-124806349
chr11:122856471-122856622	11	122856472	122856622	ENSG00000221931	protein_coding	ENST00000327930	123754518	897971.000000	proximity ENSG00000221931:122754518-124754518
chr11:122856471-122856622	11	122856472	122856622	ENSG00000259571	protein_coding	ENST00000560104	122116215	740332.000000	proximity ENSG00000259571:121116215-123116215
chr11:122856651-122856802	11	122856652	122856802	ENSG00000023171	protein_coding	ENST00000943461	123358251	501524.000000	proximity ENSG00000023171:122358251-124358251
chr11:122856651-122856802	11	122856652	122856802	ENSG00000109943	protein_coding	ENST00000910133	122829482	27245.000000	proximity ENSG00000109943:121829482-123829482
chr11:122856651-122856802	11	122856652	122856802	ENSG00000109944	protein_coding	ENST00000227349	122882759	26032.000000	proximity ENSG00000109944:121882759-123882759
chr11:122856651-122856802	11	122856652	122856802	ENSG00000109971	protein_coding	ENST00000876974	123062671	205944.000000	proximity ENSG00000109971:122062671-124062671
chr11:122856651-122856802	11	122856652	122856802	ENSG00000154127	protein_coding	ENST00000284273	122655722	201005.000000	proximity ENSG00000154127:121655722-123655722
chr11:122856651-122856802	11	122856652	122856802	ENSG00000166250	protein_coding	ENST00000913019	123196697	339970.000000	proximity ENSG00000166250:122196697-124196697
chr11:122856651-122856802	11	122856652	122856802	ENSG00000166257	protein_coding	ENST00000392770	123654604	797877.000000	proximity ENSG00000166257:122654604-124654604
chr11:122856651-122856802	11	122856652	122856802	ENSG00000166261	protein_coding	ENST00000880211	123733643	876916.000000	proximity ENSG00000166261:122733643-124733643
chr11:122856651-122856802	11	122856652	122856802	ENSG00000188909	protein_coding	ENST00000343035	122981834	125107.000000	proximity ENSG00000188909:121981834-123981834
chr11:122856651-122856802	11	122856652	122856802	ENSG00000196099	protein_coding	ENST00000309154	123806349	949622.000000	proximity ENSG00000196099:122806349-124806349
chr11:122856651-122856802	11	122856652	122856802	ENSG00000221931	protein_coding	ENST00000327930	123754518	897791.000000	proximity ENSG00000221931:122754518-124754518
chr11:122856651-122856802	11	122856652	122856802	ENSG00000259571	protein_coding	ENST00000560104	122116215	740512.000000	proximity ENSG00000259571:121116215-123116215
chr11:12285892-12286043	11	12285893	12286043	ENSG00000050165	protein_coding	ENST00000396505	12009082	276886.000000	proximity ENSG00000050165:11009082-13009082
chr11:12285892-12286043	11	12285893	12286043	ENSG00000110328	protein_coding	ENST00000958464	11622105	663863.000000	proximity ENSG00000110328:10622105-12622105
chr11:12285892-12286043	11	12285893	12286043	ENSG00000133794	protein_coding	ENST00000873778	13276647	990679.000000	proximity ENSG00000133794:12276647-14276647
chr11:12285892-12286043	11	12285893	12286043	ENSG00000133816	protein_coding	ENST00000646065	12162156	123812.000000	proximity ENSG00000133816:11162156-13162156
chr11:12285892-12286043	11	12285893	12286043	ENSG00000170242	protein_coding	ENST00000527733	11841972	443996.000000	proximity ENSG00000170242:10841972-12841972
chr11:12285892-12286043	11	12285893	12286043	ENSG00000187079	protein_coding	ENST00000527636	12674421	388453.000000	proximity ENSG00000187079:11674421-13674421
chr11:12285892-12286043	11	12285893	12286043	ENSG00000189431	protein_coding	ENST00000529419	13009316	723348.000000	proximity ENSG00000189431:12009316-14009316
chr11:12285892-12286043	11	12285893	12286043	ENSG00000197702	protein_coding	ENST00000334956	12377571	91603.000000	proximity ENSG00000197702:11377571-13377571
chr11:12285892-12286043	11	12285893	12286043	ENSG00000254598	protein_coding	ENST00000528848	11353250	932718.000000	proximity ENSG00000254598:10353250-12353250
chr11:12286052-12286203	11	12286053	12286203	ENSG00000050165	protein_coding	ENST00000396505	12009082	277046.000000	proximity ENSG00000050165:11009082-13009082
chr11:12286052-12286203	11	12286053	12286203	ENSG00000110328	protein_coding	ENST00000958464	11622105	664023.000000	proximity ENSG00000110328:10622105-12622105
chr11:12286052-12286203	11	12286053	12286203	ENSG00000133794	protein_coding	ENST00000873778	13276647	990519.000000	proximity ENSG00000133794:12276647-14276647
chr11:12286052-12286203	11	12286053	12286203	ENSG00000133816	protein_coding	ENST00000646065	12162156	123972.000000	proximity ENSG00000133816:11162156-13162156
chr11:12286052-12286203	11	12286053	12286203	ENSG00000170242	protein_coding	ENST00000527733	11841972	444156.000000	proximity ENSG00000170242:10841972-12841972
chr11:12286052-12286203	11	12286053	12286203	ENSG00000187079	protein_coding	ENST00000527636	12674421	388293.000000	proximity ENSG00000187079:11674421-13674421
chr11:12286052-12286203	11	12286053	12286203	ENSG00000189431	protein_coding	ENST00000529419	13009316	723188.000000	proximity ENSG00000189431:12009316-14009316
chr11:12286052-12286203	11	12286053	12286203	ENSG00000197702	protein_coding	ENST00000334956	12377571	91443.000000	proximity ENSG00000197702:11377571-13377571
chr11:12286052-12286203	11	12286053	12286203	ENSG00000254598	protein_coding	ENST00000528848	11353250	932878.000000	proximity ENSG00000254598:10353250-12353250
chr11:122863851-122864002	11	122863852	122864002	ENSG00000023171	protein_coding	ENST00000943461	123358251	494324.000000	proximity ENSG00000023171:122358251-124358251
chr11:122863851-122864002	11	122863852	122864002	ENSG00000109943	protein_coding	ENST00000910133	122829482	34445.000000	proximity ENSG00000109943:121829482-123829482
chr11:122863851-122864002	11	122863852	122864002	ENSG00000109944	protein_coding	ENST00000227349	122882759	18832.000000	proximity ENSG00000109944:121882759-123882759
chr11:122863851-122864002	11	122863852	122864002	ENSG00000109971	protein_coding	ENST00000876974	123062671	198744.000000	proximity ENSG00000109971:122062671-124062671
chr11:122863851-122864002	11	122863852	122864002	ENSG00000154127	protein_coding	ENST00000284273	122655722	208205.000000	proximity ENSG00000154127:121655722-123655722
chr11:122863851-122864002	11	122863852	122864002	ENSG00000166250	protein_coding	ENST00000913019	123196697	332770.000000	proximity ENSG00000166250:122196697-124196697
chr11:122863851-122864002	11	122863852	122864002	ENSG00000166257	protein_coding	ENST00000392770	123654604	790677.000000	proximity ENSG00000166257:122654604-124654604
chr11:122863851-122864002	11	122863852	122864002	ENSG00000166261	protein_coding	ENST00000880211	123733643	869716.000000	proximity ENSG00000166261:122733643-124733643
chr11:122863851-122864002	11	122863852	122864002	ENSG00000188909	protein_coding	ENST00000343035	122981834	117907.000000	proximity ENSG00000188909:121981834-123981834
chr11:122863851-122864002	11	122863852	122864002	ENSG00000196099	protein_coding	ENST00000309154	123806349	942422.000000	proximity ENSG00000196099:122806349-124806349
chr11:122863851-122864002	11	122863852	122864002	ENSG00000221931	protein_coding	ENST00000327930	123754518	890591.000000	proximity ENSG00000221931:122754518-124754518
chr11:122863851-122864002	11	122863852	122864002	ENSG00000259571	protein_coding	ENST00000560104	122116215	747712.000000	proximity ENSG00000259571:121116215-123116215
chr11:12287432-12287583	11	12287433	12287583	ENSG00000050165	protein_coding	ENST00000396505	12009082	278426.000000	proximity ENSG00000050165:11009082-13009082
chr11:12287432-12287583	11	12287433	12287583	ENSG00000110328	protein_coding	ENST00000958464	11622105	665403.000000	proximity ENSG00000110328:10622105-12622105
chr11:12287432-12287583	11	12287433	12287583	ENSG00000133794	protein_coding	ENST00000873778	13276647	989139.000000	proximity ENSG00000133794:12276647-14276647
chr11:12287432-12287583	11	12287433	12287583	ENSG00000133816	protein_coding	ENST00000646065	12162156	125352.000000	proximity ENSG00000133816:11162156-13162156
chr11:12287432-12287583	11	12287433	12287583	ENSG00000170242	protein_coding	ENST00000527733	11841972	445536.000000	proximity ENSG00000170242:10841972-12841972
chr11:12287432-12287583	11	12287433	12287583	ENSG00000187079	protein_coding	ENST00000527636	12674421	386913.000000	proximity ENSG00000187079:11674421-13674421
chr11:12287432-12287583	11	12287433	12287583	ENSG00000189431	protein_coding	ENST00000529419	13009316	721808.000000	proximity ENSG00000189431:12009316-14009316
chr11:12287432-12287583	11	12287433	12287583	ENSG00000197702	protein_coding	ENST00000334956	12377571	90063.000000	proximity ENSG00000197702:11377571-13377571
chr11:12287432-12287583	11	12287433	12287583	ENSG00000254598	protein_coding	ENST00000528848	11353250	934258.000000	proximity ENSG00000254598:10353250-12353250
chr11:122883051-122883202	11	122883052	122883202	ENSG00000023171	protein_coding	ENST00000943461	123358251	475124.000000	proximity ENSG00000023171:122358251-124358251
chr11:122883051-122883202	11	122883052	122883202	ENSG00000109943	protein_coding	ENST00000910133	122829482	53645.000000	proximity ENSG00000109943:121829482-123829482
chr11:122883051-122883202	11	122883052	122883202	ENSG00000109944	protein_coding	ENST00000227349	122882759	368.000000	proximity ENSG00000109944:121882759-123882759
chr11:122883051-122883202	11	122883052	122883202	ENSG00000109971	protein_coding	ENST00000876974	123062671	179544.000000	proximity ENSG00000109971:122062671-124062671
chr11:122883051-122883202	11	122883052	122883202	ENSG00000154127	protein_coding	ENST00000284273	122655722	227405.000000	proximity ENSG00000154127:121655722-123655722
chr11:122883051-122883202	11	122883052	122883202	ENSG00000166250	protein_coding	ENST00000913019	123196697	313570.000000	proximity ENSG00000166250:122196697-124196697
chr11:122883051-122883202	11	122883052	122883202	ENSG00000166257	protein_coding	ENST00000392770	123654604	771477.000000	proximity ENSG00000166257:122654604-124654604
chr11:122883051-122883202	11	122883052	122883202	ENSG00000166261	protein_coding	ENST00000880211	123733643	850516.000000	proximity ENSG00000166261:122733643-124733643
chr11:122883051-122883202	11	122883052	122883202	ENSG00000188909	protein_coding	ENST00000343035	122981834	98707.000000	proximity ENSG00000188909:121981834-123981834
chr11:122883051-122883202	11	122883052	122883202	ENSG00000196099	protein_coding	ENST00000309154	123806349	923222.000000	proximity ENSG00000196099:122806349-124806349
chr11:122883051-122883202	11	122883052	122883202	ENSG00000221931	protein_coding	ENST00000327930	123754518	871391.000000	proximity ENSG00000221931:122754518-124754518
chr11:122883051-122883202	11	122883052	122883202	ENSG00000259571	protein_coding	ENST00000560104	122116215	766912.000000	proximity ENSG00000259571:121116215-123116215
chr11:12288477-12288628	11	12288478	12288628	ENSG00000050165	protein_coding	ENST00000396505	12009082	279471.000000	proximity ENSG00000050165:11009082-13009082
chr11:12288477-12288628	11	12288478	12288628	ENSG00000110328	protein_coding	ENST00000958464	11622105	666448.000000	proximity ENSG00000110328:10622105-12622105
chr11:12288477-12288628	11	12288478	12288628	ENSG00000133794	protein_coding	ENST00000873778	13276647	988094.000000	proximity ENSG00000133794:12276647-14276647
chr11:12288477-12288628	11	12288478	12288628	ENSG00000133816	protein_coding	ENST00000646065	12162156	126397.000000	proximity ENSG00000133816:11162156-13162156
chr11:12288477-12288628	11	12288478	12288628	ENSG00000170242	protein_coding	ENST00000527733	11841972	446581.000000	proximity ENSG00000170242:10841972-12841972
chr11:12288477-12288628	11	12288478	12288628	ENSG00000187079	protein_coding	ENST00000527636	12674421	385868.000000	proximity ENSG00000187079:11674421-13674421
chr11:12288477-12288628	11	12288478	12288628	ENSG00000189431	protein_coding	ENST00000529419	13009316	720763.000000	proximity ENSG00000189431:12009316-14009316
chr11:12288477-12288628	11	12288478	12288628	ENSG00000197702	protein_coding	ENST00000334956	12377571	89018.000000	proximity ENSG00000197702:11377571-13377571
chr11:12288477-12288628	11	12288478	12288628	ENSG00000254598	protein_coding	ENST00000528848	11353250	935303.000000	proximity ENSG00000254598:10353250-12353250
chr11:12288652-12288803	11	12288653	12288803	ENSG00000050165	protein_coding	ENST00000396505	12009082	279646.000000	proximity ENSG00000050165:11009082-13009082
chr11:12288652-12288803	11	12288653	12288803	ENSG00000110328	protein_coding	ENST00000958464	11622105	666623.000000	proximity ENSG00000110328:10622105-12622105
chr11:12288652-12288803	11	12288653	12288803	ENSG00000133794	protein_coding	ENST00000873778	13276647	987919.000000	proximity ENSG00000133794:12276647-14276647
chr11:12288652-12288803	11	12288653	12288803	ENSG00000133816	protein_coding	ENST00000646065	12162156	126572.000000	proximity ENSG00000133816:11162156-13162156
chr11:12288652-12288803	11	12288653	12288803	ENSG00000170242	protein_coding	ENST00000527733	11841972	446756.000000	proximity ENSG00000170242:10841972-12841972
chr11:12288652-12288803	11	12288653	12288803	ENSG00000187079	protein_coding	ENST00000527636	12674421	385693.000000	proximity ENSG00000187079:11674421-13674421
chr11:12288652-12288803	11	12288653	12288803	ENSG00000189431	protein_coding	ENST00000529419	13009316	720588.000000	proximity ENSG00000189431:12009316-14009316
chr11:12288652-12288803	11	12288653	12288803	ENSG00000197702	protein_coding	ENST00000334956	12377571	88843.000000	proximity ENSG00000197702:11377571-13377571
chr11:12288652-12288803	11	12288653	12288803	ENSG00000254598	protein_coding	ENST00000528848	11353250	935478.000000	proximity ENSG00000254598:10353250-12353250
chr11:122893251-122893402	11	122893252	122893402	ENSG00000023171	protein_coding	ENST00000943461	123358251	464924.000000	proximity ENSG00000023171:122358251-124358251
chr11:122893251-122893402	11	122893252	122893402	ENSG00000109943	protein_coding	ENST00000910133	122829482	63845.000000	proximity ENSG00000109943:121829482-123829482
chr11:122893251-122893402	11	122893252	122893402	ENSG00000109944	protein_coding	ENST00000227349	122882759	10568.000000	proximity ENSG00000109944:121882759-123882759
chr11:122893251-122893402	11	122893252	122893402	ENSG00000109971	protein_coding	ENST00000876974	123062671	169344.000000	proximity ENSG00000109971:122062671-124062671
chr11:122893251-122893402	11	122893252	122893402	ENSG00000154127	protein_coding	ENST00000284273	122655722	237605.000000	proximity ENSG00000154127:121655722-123655722
chr11:122893251-122893402	11	122893252	122893402	ENSG00000166250	protein_coding	ENST00000913019	123196697	303370.000000	proximity ENSG00000166250:122196697-124196697
chr11:122893251-122893402	11	122893252	122893402	ENSG00000166257	protein_coding	ENST00000392770	123654604	761277.000000	proximity ENSG00000166257:122654604-124654604
chr11:122893251-122893402	11	122893252	122893402	ENSG00000166261	protein_coding	ENST00000880211	123733643	840316.000000	proximity ENSG00000166261:122733643-124733643
chr11:122893251-122893402	11	122893252	122893402	ENSG00000188909	protein_coding	ENST00000343035	122981834	88507.000000	proximity ENSG00000188909:121981834-123981834
chr11:122893251-122893402	11	122893252	122893402	ENSG00000196099	protein_coding	ENST00000309154	123806349	913022.000000	proximity ENSG00000196099:122806349-124806349
chr11:122893251-122893402	11	122893252	122893402	ENSG00000204300	protein_coding	ENST00000375026	123885670	992343.000000	proximity ENSG00000204300:122885670-124885670
chr11:122893251-122893402	11	122893252	122893402	ENSG00000221931	protein_coding	ENST00000327930	123754518	861191.000000	proximity ENSG00000221931:122754518-124754518
chr11:122893251-122893402	11	122893252	122893402	ENSG00000259571	protein_coding	ENST00000560104	122116215	777112.000000	proximity ENSG00000259571:121116215-123116215
chr11:122897911-122898062	11	122897912	122898062	ENSG00000023171	protein_coding	ENST00000943461	123358251	460264.000000	proximity ENSG00000023171:122358251-124358251
chr11:122897911-122898062	11	122897912	122898062	ENSG00000109943	protein_coding	ENST00000910133	122829482	68505.000000	proximity ENSG00000109943:121829482-123829482
chr11:122897911-122898062	11	122897912	122898062	ENSG00000109944	protein_coding	ENST00000227349	122882759	15228.000000	proximity ENSG00000109944:121882759-123882759
chr11:122897911-122898062	11	122897912	122898062	ENSG00000109971	protein_coding	ENST00000876974	123062671	164684.000000	proximity ENSG00000109971:122062671-124062671
chr11:122897911-122898062	11	122897912	122898062	ENSG00000154127	protein_coding	ENST00000284273	122655722	242265.000000	proximity ENSG00000154127:121655722-123655722
chr11:122897911-122898062	11	122897912	122898062	ENSG00000166250	protein_coding	ENST00000913019	123196697	298710.000000	proximity ENSG00000166250:122196697-124196697
chr11:122897911-122898062	11	122897912	122898062	ENSG00000166257	protein_coding	ENST00000392770	123654604	756617.000000	proximity ENSG00000166257:122654604-124654604
chr11:122897911-122898062	11	122897912	122898062	ENSG00000166261	protein_coding	ENST00000880211	123733643	835656.000000	proximity ENSG00000166261:122733643-124733643
chr11:122897911-122898062	11	122897912	122898062	ENSG00000188909	protein_coding	ENST00000343035	122981834	83847.000000	proximity ENSG00000188909:121981834-123981834
chr11:122897911-122898062	11	122897912	122898062	ENSG00000196099	protein_coding	ENST00000309154	123806349	908362.000000	proximity ENSG00000196099:122806349-124806349
chr11:122897911-122898062	11	122897912	122898062	ENSG00000204300	protein_coding	ENST00000375026	123885670	987683.000000	proximity ENSG00000204300:122885670-124885670
chr11:122897911-122898062	11	122897912	122898062	ENSG00000221931	protein_coding	ENST00000327930	123754518	856531.000000	proximity ENSG00000221931:122754518-124754518
chr11:122897911-122898062	11	122897912	122898062	ENSG00000259571	protein_coding	ENST00000560104	122116215	781772.000000	proximity ENSG00000259571:121116215-123116215
chr11:122898171-122898322	11	122898172	122898322	ENSG00000023171	protein_coding	ENST00000943461	123358251	460004.000000	proximity ENSG00000023171:122358251-124358251
chr11:122898171-122898322	11	122898172	122898322	ENSG00000109943	protein_coding	ENST00000910133	122829482	68765.000000	proximity ENSG00000109943:121829482-123829482
chr11:122898171-122898322	11	122898172	122898322	ENSG00000109944	protein_coding	ENST00000227349	122882759	15488.000000	proximity ENSG00000109944:121882759-123882759
chr11:122898171-122898322	11	122898172	122898322	ENSG00000109971	protein_coding	ENST00000876974	123062671	164424.000000	proximity ENSG00000109971:122062671-124062671
chr11:122898171-122898322	11	122898172	122898322	ENSG00000154127	protein_coding	ENST00000284273	122655722	242525.000000	proximity ENSG00000154127:121655722-123655722
chr11:122898171-122898322	11	122898172	122898322	ENSG00000166250	protein_coding	ENST00000913019	123196697	298450.000000	proximity ENSG00000166250:122196697-124196697
chr11:122898171-122898322	11	122898172	122898322	ENSG00000166257	protein_coding	ENST00000392770	123654604	756357.000000	proximity ENSG00000166257:122654604-124654604
chr11:122898171-122898322	11	122898172	122898322	ENSG00000166261	protein_coding	ENST00000880211	123733643	835396.000000	proximity ENSG00000166261:122733643-124733643
chr11:122898171-122898322	11	122898172	122898322	ENSG00000188909	protein_coding	ENST00000343035	122981834	83587.000000	proximity ENSG00000188909:121981834-123981834
chr11:122898171-122898322	11	122898172	122898322	ENSG00000196099	protein_coding	ENST00000309154	123806349	908102.000000	proximity ENSG00000196099:122806349-124806349
chr11:122898171-122898322	11	122898172	122898322	ENSG00000204300	protein_coding	ENST00000375026	123885670	987423.000000	proximity ENSG00000204300:122885670-124885670
chr11:122898171-122898322	11	122898172	122898322	ENSG00000221931	protein_coding	ENST00000327930	123754518	856271.000000	proximity ENSG00000221931:122754518-124754518
chr11:122898171-122898322	11	122898172	122898322	ENSG00000259571	protein_coding	ENST00000560104	122116215	782032.000000	proximity ENSG00000259571:121116215-123116215
chr11:122900911-122901062	11	122900912	122901062	ENSG00000023171	protein_coding	ENST00000943461	123358251	457264.000000	proximity ENSG00000023171:122358251-124358251
chr11:122900911-122901062	11	122900912	122901062	ENSG00000109943	protein_coding	ENST00000910133	122829482	71505.000000	proximity ENSG00000109943:121829482-123829482
chr11:122900911-122901062	11	122900912	122901062	ENSG00000109944	protein_coding	ENST00000227349	122882759	18228.000000	proximity ENSG00000109944:121882759-123882759
chr11:122900911-122901062	11	122900912	122901062	ENSG00000109971	protein_coding	ENST00000876974	123062671	161684.000000	proximity ENSG00000109971:122062671-124062671
chr11:122900911-122901062	11	122900912	122901062	ENSG00000154127	protein_coding	ENST00000284273	122655722	245265.000000	proximity ENSG00000154127:121655722-123655722
chr11:122900911-122901062	11	122900912	122901062	ENSG00000166250	protein_coding	ENST00000913019	123196697	295710.000000	proximity ENSG00000166250:122196697-124196697
chr11:122900911-122901062	11	122900912	122901062	ENSG00000166257	protein_coding	ENST00000392770	123654604	753617.000000	proximity ENSG00000166257:122654604-124654604
chr11:122900911-122901062	11	122900912	122901062	ENSG00000166261	protein_coding	ENST00000880211	123733643	832656.000000	proximity ENSG00000166261:122733643-124733643
chr11:122900911-122901062	11	122900912	122901062	ENSG00000188909	protein_coding	ENST00000343035	122981834	80847.000000	proximity ENSG00000188909:121981834-123981834
chr11:122900911-122901062	11	122900912	122901062	ENSG00000196099	protein_coding	ENST00000309154	123806349	905362.000000	proximity ENSG00000196099:122806349-124806349
chr11:122900911-122901062	11	122900912	122901062	ENSG00000204300	protein_coding	ENST00000375026	123885670	984683.000000	proximity ENSG00000204300:122885670-124885670
chr11:122900911-122901062	11	122900912	122901062	ENSG00000221931	protein_coding	ENST00000327930	123754518	853531.000000	proximity ENSG00000221931:122754518-124754518
chr11:122900911-122901062	11	122900912	122901062	ENSG00000259571	protein_coding	ENST00000560104	122116215	784772.000000	proximity ENSG00000259571:121116215-123116215
chr11:122910911-122911062	11	122910912	122911062	ENSG00000023171	protein_coding	ENST00000943461	123358251	447264.000000	proximity ENSG00000023171:122358251-124358251
chr11:122910911-122911062	11	122910912	122911062	ENSG00000109943	protein_coding	ENST00000910133	122829482	81505.000000	proximity ENSG00000109943:121829482-123829482
chr11:122910911-122911062	11	122910912	122911062	ENSG00000109944	protein_coding	ENST00000227349	122882759	28228.000000	proximity ENSG00000109944:121882759-123882759
chr11:122910911-122911062	11	122910912	122911062	ENSG00000109971	protein_coding	ENST00000876974	123062671	151684.000000	proximity ENSG00000109971:122062671-124062671
chr11:122910911-122911062	11	122910912	122911062	ENSG00000154127	protein_coding	ENST00000284273	122655722	255265.000000	proximity ENSG00000154127:121655722-123655722
chr11:122910911-122911062	11	122910912	122911062	ENSG00000166250	protein_coding	ENST00000913019	123196697	285710.000000	proximity ENSG00000166250:122196697-124196697
chr11:122910911-122911062	11	122910912	122911062	ENSG00000166257	protein_coding	ENST00000392770	123654604	743617.000000	proximity ENSG00000166257:122654604-124654604
chr11:122910911-122911062	11	122910912	122911062	ENSG00000166261	protein_coding	ENST00000880211	123733643	822656.000000	proximity ENSG00000166261:122733643-124733643
chr11:122910911-122911062	11	122910912	122911062	ENSG00000181518	protein_coding	ENST00000641687	123902167	991180.000000	proximity ENSG00000181518:122902167-124902167
chr11:122910911-122911062	11	122910912	122911062	ENSG00000188909	protein_coding	ENST00000343035	122981834	70847.000000	proximity ENSG00000188909:121981834-123981834
chr11:122910911-122911062	11	122910912	122911062	ENSG00000196099	protein_coding	ENST00000309154	123806349	895362.000000	proximity ENSG00000196099:122806349-124806349
chr11:122910911-122911062	11	122910912	122911062	ENSG00000204300	protein_coding	ENST00000375026	123885670	974683.000000	proximity ENSG00000204300:122885670-124885670
chr11:122910911-122911062	11	122910912	122911062	ENSG00000221931	protein_coding	ENST00000327930	123754518	843531.000000	proximity ENSG00000221931:122754518-124754518
chr11:122910911-122911062	11	122910912	122911062	ENSG00000259571	protein_coding	ENST00000560104	122116215	794772.000000	proximity ENSG00000259571:121116215-123116215
chr11:122917431-122917582	11	122917432	122917582	ENSG00000023171	protein_coding	ENST00000943461	123358251	440744.000000	proximity ENSG00000023171:122358251-124358251
chr11:122917431-122917582	11	122917432	122917582	ENSG00000109943	protein_coding	ENST00000910133	122829482	88025.000000	proximity ENSG00000109943:121829482-123829482
chr11:122917431-122917582	11	122917432	122917582	ENSG00000109944	protein_coding	ENST00000227349	122882759	34748.000000	proximity ENSG00000109944:121882759-123882759
chr11:122917431-122917582	11	122917432	122917582	ENSG00000109971	protein_coding	ENST00000876974	123062671	145164.000000	proximity ENSG00000109971:122062671-124062671
chr11:122917431-122917582	11	122917432	122917582	ENSG00000154127	protein_coding	ENST00000284273	122655722	261785.000000	proximity ENSG00000154127:121655722-123655722
chr11:122917431-122917582	11	122917432	122917582	ENSG00000166250	protein_coding	ENST00000913019	123196697	279190.000000	proximity ENSG00000166250:122196697-124196697
chr11:122917431-122917582	11	122917432	122917582	ENSG00000166257	protein_coding	ENST00000392770	123654604	737097.000000	proximity ENSG00000166257:122654604-124654604
chr11:122917431-122917582	11	122917432	122917582	ENSG00000166261	protein_coding	ENST00000880211	123733643	816136.000000	proximity ENSG00000166261:122733643-124733643
chr11:122917431-122917582	11	122917432	122917582	ENSG00000181518	protein_coding	ENST00000641687	123902167	984660.000000	proximity ENSG00000181518:122902167-124902167
chr11:122917431-122917582	11	122917432	122917582	ENSG00000188909	protein_coding	ENST00000343035	122981834	64327.000000	proximity ENSG00000188909:121981834-123981834
chr11:122917431-122917582	11	122917432	122917582	ENSG00000196099	protein_coding	ENST00000309154	123806349	888842.000000	proximity ENSG00000196099:122806349-124806349
chr11:122917431-122917582	11	122917432	122917582	ENSG00000204300	protein_coding	ENST00000375026	123885670	968163.000000	proximity ENSG00000204300:122885670-124885670
chr11:122917431-122917582	11	122917432	122917582	ENSG00000221931	protein_coding	ENST00000327930	123754518	837011.000000	proximity ENSG00000221931:122754518-124754518
chr11:122917431-122917582	11	122917432	122917582	ENSG00000259571	protein_coding	ENST00000560104	122116215	801292.000000	proximity ENSG00000259571:121116215-123116215
chr11:122923371-122923522	11	122923372	122923522	ENSG00000023171	protein_coding	ENST00000943461	123358251	434804.000000	proximity ENSG00000023171:122358251-124358251
chr11:122923371-122923522	11	122923372	122923522	ENSG00000109943	protein_coding	ENST00000910133	122829482	93965.000000	proximity ENSG00000109943:121829482-123829482
chr11:122923371-122923522	11	122923372	122923522	ENSG00000109944	protein_coding	ENST00000227349	122882759	40688.000000	proximity ENSG00000109944:121882759-123882759
chr11:122923371-122923522	11	122923372	122923522	ENSG00000109971	protein_coding	ENST00000876974	123062671	139224.000000	proximity ENSG00000109971:122062671-124062671
chr11:122923371-122923522	11	122923372	122923522	ENSG00000154127	protein_coding	ENST00000284273	122655722	267725.000000	proximity ENSG00000154127:121655722-123655722
chr11:122923371-122923522	11	122923372	122923522	ENSG00000166250	protein_coding	ENST00000913019	123196697	273250.000000	proximity ENSG00000166250:122196697-124196697
chr11:122923371-122923522	11	122923372	122923522	ENSG00000166257	protein_coding	ENST00000392770	123654604	731157.000000	proximity ENSG00000166257:122654604-124654604
chr11:122923371-122923522	11	122923372	122923522	ENSG00000166261	protein_coding	ENST00000880211	123733643	810196.000000	proximity ENSG00000166261:122733643-124733643
chr11:122923371-122923522	11	122923372	122923522	ENSG00000181518	protein_coding	ENST00000641687	123902167	978720.000000	proximity ENSG00000181518:122902167-124902167
chr11:122923371-122923522	11	122923372	122923522	ENSG00000188909	protein_coding	ENST00000343035	122981834	58387.000000	proximity ENSG00000188909:121981834-123981834
chr11:122923371-122923522	11	122923372	122923522	ENSG00000196099	protein_coding	ENST00000309154	123806349	882902.000000	proximity ENSG00000196099:122806349-124806349
chr11:122923371-122923522	11	122923372	122923522	ENSG00000204300	protein_coding	ENST00000375026	123885670	962223.000000	proximity ENSG00000204300:122885670-124885670
chr11:122923371-122923522	11	122923372	122923522	ENSG00000221931	protein_coding	ENST00000327930	123754518	831071.000000	proximity ENSG00000221931:122754518-124754518
chr11:122923371-122923522	11	122923372	122923522	ENSG00000259571	protein_coding	ENST00000560104	122116215	807232.000000	proximity ENSG00000259571:121116215-123116215
chr11:122933551-122933702	11	122933552	122933702	ENSG00000023171	protein_coding	ENST00000943461	123358251	424624.000000	proximity ENSG00000023171:122358251-124358251
chr11:122933551-122933702	11	122933552	122933702	ENSG00000109943	protein_coding	ENST00000910133	122829482	104145.000000	proximity ENSG00000109943:121829482-123829482
chr11:122933551-122933702	11	122933552	122933702	ENSG00000109944	protein_coding	ENST00000227349	122882759	50868.000000	proximity ENSG00000109944:121882759-123882759
chr11:122933551-122933702	11	122933552	122933702	ENSG00000109971	protein_coding	ENST00000876974	123062671	129044.000000	proximity ENSG00000109971:122062671-124062671
chr11:122933551-122933702	11	122933552	122933702	ENSG00000154127	protein_coding	ENST00000284273	122655722	277905.000000	proximity ENSG00000154127:121655722-123655722
chr11:122933551-122933702	11	122933552	122933702	ENSG00000166250	protein_coding	ENST00000913019	123196697	263070.000000	proximity ENSG00000166250:122196697-124196697
chr11:122933551-122933702	11	122933552	122933702	ENSG00000166257	protein_coding	ENST00000392770	123654604	720977.000000	proximity ENSG00000166257:122654604-124654604
chr11:122933551-122933702	11	122933552	122933702	ENSG00000166261	protein_coding	ENST00000880211	123733643	800016.000000	proximity ENSG00000166261:122733643-124733643
chr11:122933551-122933702	11	122933552	122933702	ENSG00000181518	protein_coding	ENST00000641687	123902167	968540.000000	proximity ENSG00000181518:122902167-124902167
chr11:122933551-122933702	11	122933552	122933702	ENSG00000188909	protein_coding	ENST00000343035	122981834	48207.000000	proximity ENSG00000188909:121981834-123981834
chr11:122933551-122933702	11	122933552	122933702	ENSG00000196099	protein_coding	ENST00000309154	123806349	872722.000000	proximity ENSG00000196099:122806349-124806349
chr11:122933551-122933702	11	122933552	122933702	ENSG00000204300	protein_coding	ENST00000375026	123885670	952043.000000	proximity ENSG00000204300:122885670-124885670
chr11:122933551-122933702	11	122933552	122933702	ENSG00000221931	protein_coding	ENST00000327930	123754518	820891.000000	proximity ENSG00000221931:122754518-124754518
chr11:122933551-122933702	11	122933552	122933702	ENSG00000259571	protein_coding	ENST00000560104	122116215	817412.000000	proximity ENSG00000259571:121116215-123116215
chr11:122981836-122981987	11	122981837	122981987	ENSG00000023171	protein_coding	ENST00000943461	123358251	376339.000000	proximity ENSG00000023171:122358251-124358251
chr11:122981836-122981987	11	122981837	122981987	ENSG00000109943	protein_coding	ENST00000910133	122829482	152430.000000	proximity ENSG00000109943:121829482-123829482
chr11:122981836-122981987	11	122981837	122981987	ENSG00000109944	protein_coding	ENST00000227349	122882759	99153.000000	proximity ENSG00000109944:121882759-123882759
chr11:122981836-122981987	11	122981837	122981987	ENSG00000109971	protein_coding	ENST00000876974	123062671	80759.000000	proximity ENSG00000109971:122062671-124062671
chr11:122981836-122981987	11	122981837	122981987	ENSG00000154127	protein_coding	ENST00000284273	122655722	326190.000000	proximity ENSG00000154127:121655722-123655722
chr11:122981836-122981987	11	122981837	122981987	ENSG00000166250	protein_coding	ENST00000913019	123196697	214785.000000	proximity ENSG00000166250:122196697-124196697
chr11:122981836-122981987	11	122981837	122981987	ENSG00000166257	protein_coding	ENST00000392770	123654604	672692.000000	proximity ENSG00000166257:122654604-124654604
chr11:122981836-122981987	11	122981837	122981987	ENSG00000166261	protein_coding	ENST00000880211	123733643	751731.000000	proximity ENSG00000166261:122733643-124733643
chr11:122981836-122981987	11	122981837	122981987	ENSG00000171014	protein_coding	ENST00000307033	123939617	957705.000000	proximity ENSG00000171014:122939617-124939617
chr11:122981836-122981987	11	122981837	122981987	ENSG00000181499	protein_coding	ENST00000321252	123943838	961926.000000	proximity ENSG00000181499:122943838-124943838
chr11:122981836-122981987	11	122981837	122981987	ENSG00000181518	protein_coding	ENST00000641687	123902167	920255.000000	proximity ENSG00000181518:122902167-124902167
chr11:122981836-122981987	11	122981837	122981987	ENSG00000188909	protein_coding	ENST00000343035	122981834	78.000000	proximity ENSG00000188909:121981834-123981834
chr11:122981836-122981987	11	122981837	122981987	ENSG00000196099	protein_coding	ENST00000309154	123806349	824437.000000	proximity ENSG00000196099:122806349-124806349
chr11:122981836-122981987	11	122981837	122981987	ENSG00000196248	protein_coding	ENST00000641123	123977781	995869.000000	proximity ENSG00000196248:122977781-124977781
chr11:122981836-122981987	11	122981837	122981987	ENSG00000204300	protein_coding	ENST00000375026	123885670	903758.000000	proximity ENSG00000204300:122885670-124885670
chr11:122981836-122981987	11	122981837	122981987	ENSG00000221931	protein_coding	ENST00000327930	123754518	772606.000000	proximity ENSG00000221931:122754518-124754518
chr11:122981836-122981987	11	122981837	122981987	ENSG00000259571	protein_coding	ENST00000560104	122116215	865697.000000	proximity ENSG00000259571:121116215-123116215
chr11:122999111-122999262	11	122999112	122999262	ENSG00000023171	protein_coding	ENST00000943461	123358251	359064.000000	proximity ENSG00000023171:122358251-124358251
chr11:122999111-122999262	11	122999112	122999262	ENSG00000109943	protein_coding	ENST00000910133	122829482	169705.000000	proximity ENSG00000109943:121829482-123829482
chr11:122999111-122999262	11	122999112	122999262	ENSG00000109944	protein_coding	ENST00000227349	122882759	116428.000000	proximity ENSG00000109944:121882759-123882759
chr11:122999111-122999262	11	122999112	122999262	ENSG00000109971	protein_coding	ENST00000876974	123062671	63484.000000	proximity ENSG00000109971:122062671-124062671
chr11:122999111-122999262	11	122999112	122999262	ENSG00000154127	protein_coding	ENST00000284273	122655722	343465.000000	proximity ENSG00000154127:121655722-123655722
chr11:122999111-122999262	11	122999112	122999262	ENSG00000166250	protein_coding	ENST00000913019	123196697	197510.000000	proximity ENSG00000166250:122196697-124196697
chr11:122999111-122999262	11	122999112	122999262	ENSG00000166257	protein_coding	ENST00000392770	123654604	655417.000000	proximity ENSG00000166257:122654604-124654604
chr11:122999111-122999262	11	122999112	122999262	ENSG00000166261	protein_coding	ENST00000880211	123733643	734456.000000	proximity ENSG00000166261:122733643-124733643
chr11:122999111-122999262	11	122999112	122999262	ENSG00000171014	protein_coding	ENST00000307033	123939617	940430.000000	proximity ENSG00000171014:122939617-124939617
chr11:122999111-122999262	11	122999112	122999262	ENSG00000181499	protein_coding	ENST00000321252	123943838	944651.000000	proximity ENSG00000181499:122943838-124943838
chr11:122999111-122999262	11	122999112	122999262	ENSG00000181518	protein_coding	ENST00000641687	123902167	902980.000000	proximity ENSG00000181518:122902167-124902167
chr11:122999111-122999262	11	122999112	122999262	ENSG00000188909	protein_coding	ENST00000343035	122981834	17353.000000	proximity ENSG00000188909:121981834-123981834
chr11:122999111-122999262	11	122999112	122999262	ENSG00000196099	protein_coding	ENST00000309154	123806349	807162.000000	proximity ENSG00000196099:122806349-124806349
chr11:122999111-122999262	11	122999112	122999262	ENSG00000196248	protein_coding	ENST00000641123	123977781	978594.000000	proximity ENSG00000196248:122977781-124977781
chr11:122999111-122999262	11	122999112	122999262	ENSG00000198674	protein_coding	ENST00000307002	123995161	995974.000000	proximity ENSG00000198674:122995161-124995161
chr11:122999111-122999262	11	122999112	122999262	ENSG00000204300	protein_coding	ENST00000375026	123885670	886483.000000	proximity ENSG00000204300:122885670-124885670
chr11:122999111-122999262	11	122999112	122999262	ENSG00000221931	protein_coding	ENST00000327930	123754518	755331.000000	proximity ENSG00000221931:122754518-124754518
chr11:122999111-122999262	11	122999112	122999262	ENSG00000259571	protein_coding	ENST00000560104	122116215	882972.000000	proximity ENSG00000259571:121116215-123116215
chr11:123003611-123003762	11	123003612	123003762	ENSG00000023171	protein_coding	ENST00000943461	123358251	354564.000000	proximity ENSG00000023171:122358251-124358251
chr11:123003611-123003762	11	123003612	123003762	ENSG00000109943	protein_coding	ENST00000910133	122829482	174205.000000	proximity ENSG00000109943:121829482-123829482
chr11:123003611-123003762	11	123003612	123003762	ENSG00000109944	protein_coding	ENST00000227349	122882759	120928.000000	proximity ENSG00000109944:121882759-123882759
chr11:123003611-123003762	11	123003612	123003762	ENSG00000109971	protein_coding	ENST00000876974	123062671	58984.000000	proximity ENSG00000109971:122062671-124062671
chr11:123003611-123003762	11	123003612	123003762	ENSG00000154127	protein_coding	ENST00000284273	122655722	347965.000000	proximity ENSG00000154127:121655722-123655722
chr11:123003611-123003762	11	123003612	123003762	ENSG00000166250	protein_coding	ENST00000913019	123196697	193010.000000	proximity ENSG00000166250:122196697-124196697
chr11:123003611-123003762	11	123003612	123003762	ENSG00000166257	protein_coding	ENST00000392770	123654604	650917.000000	proximity ENSG00000166257:122654604-124654604
chr11:123003611-123003762	11	123003612	123003762	ENSG00000166261	protein_coding	ENST00000880211	123733643	729956.000000	proximity ENSG00000166261:122733643-124733643
chr11:123003611-123003762	11	123003612	123003762	ENSG00000171014	protein_coding	ENST00000307033	123939617	935930.000000	proximity ENSG00000171014:122939617-124939617
chr11:123003611-123003762	11	123003612	123003762	ENSG00000181499	protein_coding	ENST00000321252	123943838	940151.000000	proximity ENSG00000181499:122943838-124943838
chr11:123003611-123003762	11	123003612	123003762	ENSG00000181518	protein_coding	ENST00000641687	123902167	898480.000000	proximity ENSG00000181518:122902167-124902167
chr11:123003611-123003762	11	123003612	123003762	ENSG00000188909	protein_coding	ENST00000343035	122981834	21853.000000	proximity ENSG00000188909:121981834-123981834
chr11:123003611-123003762	11	123003612	123003762	ENSG00000196099	protein_coding	ENST00000309154	123806349	802662.000000	proximity ENSG00000196099:122806349-124806349
chr11:123003611-123003762	11	123003612	123003762	ENSG00000196248	protein_coding	ENST00000641123	123977781	974094.000000	proximity ENSG00000196248:122977781-124977781
chr11:123003611-123003762	11	123003612	123003762	ENSG00000198674	protein_coding	ENST00000307002	123995161	991474.000000	proximity ENSG00000198674:122995161-124995161
chr11:123003611-123003762	11	123003612	123003762	ENSG00000204300	protein_coding	ENST00000375026	123885670	881983.000000	proximity ENSG00000204300:122885670-124885670
chr11:123003611-123003762	11	123003612	123003762	ENSG00000221931	protein_coding	ENST00000327930	123754518	750831.000000	proximity ENSG00000221931:122754518-124754518
chr11:123003611-123003762	11	123003612	123003762	ENSG00000259571	protein_coding	ENST00000560104	122116215	887472.000000	proximity ENSG00000259571:121116215-123116215
chr11:123021131-123021282	11	123021132	123021282	ENSG00000023171	protein_coding	ENST00000943461	123358251	337044.000000	proximity ENSG00000023171:122358251-124358251
chr11:123021131-123021282	11	123021132	123021282	ENSG00000109943	protein_coding	ENST00000910133	122829482	191725.000000	proximity ENSG00000109943:121829482-123829482
chr11:123021131-123021282	11	123021132	123021282	ENSG00000109944	protein_coding	ENST00000227349	122882759	138448.000000	proximity ENSG00000109944:121882759-123882759
chr11:123021131-123021282	11	123021132	123021282	ENSG00000109971	protein_coding	ENST00000876974	123062671	41464.000000	proximity ENSG00000109971:122062671-124062671
chr11:123021131-123021282	11	123021132	123021282	ENSG00000154127	protein_coding	ENST00000284273	122655722	365485.000000	proximity ENSG00000154127:121655722-123655722
chr11:123021131-123021282	11	123021132	123021282	ENSG00000166250	protein_coding	ENST00000913019	123196697	175490.000000	proximity ENSG00000166250:122196697-124196697
chr11:123021131-123021282	11	123021132	123021282	ENSG00000166257	protein_coding	ENST00000392770	123654604	633397.000000	proximity ENSG00000166257:122654604-124654604
chr11:123021131-123021282	11	123021132	123021282	ENSG00000166261	protein_coding	ENST00000880211	123733643	712436.000000	proximity ENSG00000166261:122733643-124733643
chr11:123021131-123021282	11	123021132	123021282	ENSG00000171014	protein_coding	ENST00000307033	123939617	918410.000000	proximity ENSG00000171014:122939617-124939617
chr11:123021131-123021282	11	123021132	123021282	ENSG00000181499	protein_coding	ENST00000321252	123943838	922631.000000	proximity ENSG00000181499:122943838-124943838
chr11:123021131-123021282	11	123021132	123021282	ENSG00000181518	protein_coding	ENST00000641687	123902167	880960.000000	proximity ENSG00000181518:122902167-124902167
chr11:123021131-123021282	11	123021132	123021282	ENSG00000188909	protein_coding	ENST00000343035	122981834	39373.000000	proximity ENSG00000188909:121981834-123981834
chr11:123021131-123021282	11	123021132	123021282	ENSG00000196099	protein_coding	ENST00000309154	123806349	785142.000000	proximity ENSG00000196099:122806349-124806349
chr11:123021131-123021282	11	123021132	123021282	ENSG00000196248	protein_coding	ENST00000641123	123977781	956574.000000	proximity ENSG00000196248:122977781-124977781
chr11:123021131-123021282	11	123021132	123021282	ENSG00000198674	protein_coding	ENST00000307002	123995161	973954.000000	proximity ENSG00000198674:122995161-124995161
chr11:123021131-123021282	11	123021132	123021282	ENSG00000204300	protein_coding	ENST00000375026	123885670	864463.000000	proximity ENSG00000204300:122885670-124885670
chr11:123021131-123021282	11	123021132	123021282	ENSG00000221931	protein_coding	ENST00000327930	123754518	733311.000000	proximity ENSG00000221931:122754518-124754518
chr11:123021131-123021282	11	123021132	123021282	ENSG00000254737	protein_coding	ENST00000641521	124012997	991790.000000	proximity ENSG00000254737:123012997-125012997
chr11:123021131-123021282	11	123021132	123021282	ENSG00000259571	protein_coding	ENST00000560104	122116215	904992.000000	proximity ENSG00000259571:121116215-123116215
chr11:123033931-123034082	11	123033932	123034082	ENSG00000023171	protein_coding	ENST00000943461	123358251	324244.000000	proximity ENSG00000023171:122358251-124358251
chr11:123033931-123034082	11	123033932	123034082	ENSG00000109943	protein_coding	ENST00000910133	122829482	204525.000000	proximity ENSG00000109943:121829482-123829482
chr11:123033931-123034082	11	123033932	123034082	ENSG00000109944	protein_coding	ENST00000227349	122882759	151248.000000	proximity ENSG00000109944:121882759-123882759
chr11:123033931-123034082	11	123033932	123034082	ENSG00000109971	protein_coding	ENST00000876974	123062671	28664.000000	proximity ENSG00000109971:122062671-124062671
chr11:123033931-123034082	11	123033932	123034082	ENSG00000154127	protein_coding	ENST00000284273	122655722	378285.000000	proximity ENSG00000154127:121655722-123655722
chr11:123033931-123034082	11	123033932	123034082	ENSG00000166250	protein_coding	ENST00000913019	123196697	162690.000000	proximity ENSG00000166250:122196697-124196697
chr11:123033931-123034082	11	123033932	123034082	ENSG00000166257	protein_coding	ENST00000392770	123654604	620597.000000	proximity ENSG00000166257:122654604-124654604
chr11:123033931-123034082	11	123033932	123034082	ENSG00000166261	protein_coding	ENST00000880211	123733643	699636.000000	proximity ENSG00000166261:122733643-124733643
chr11:123033931-123034082	11	123033932	123034082	ENSG00000171014	protein_coding	ENST00000307033	123939617	905610.000000	proximity ENSG00000171014:122939617-124939617
chr11:123033931-123034082	11	123033932	123034082	ENSG00000181499	protein_coding	ENST00000321252	123943838	909831.000000	proximity ENSG00000181499:122943838-124943838
chr11:123033931-123034082	11	123033932	123034082	ENSG00000181518	protein_coding	ENST00000641687	123902167	868160.000000	proximity ENSG00000181518:122902167-124902167
chr11:123033931-123034082	11	123033932	123034082	ENSG00000188909	protein_coding	ENST00000343035	122981834	52173.000000	proximity ENSG00000188909:121981834-123981834
chr11:123033931-123034082	11	123033932	123034082	ENSG00000196099	protein_coding	ENST00000309154	123806349	772342.000000	proximity ENSG00000196099:122806349-124806349
chr11:123033931-123034082	11	123033932	123034082	ENSG00000196248	protein_coding	ENST00000641123	123977781	943774.000000	proximity ENSG00000196248:122977781-124977781
chr11:123033931-123034082	11	123033932	123034082	ENSG00000198674	protein_coding	ENST00000307002	123995161	961154.000000	proximity ENSG00000198674:122995161-124995161
chr11:123033931-123034082	11	123033932	123034082	ENSG00000204300	protein_coding	ENST00000375026	123885670	851663.000000	proximity ENSG00000204300:122885670-124885670
chr11:123033931-123034082	11	123033932	123034082	ENSG00000221931	protein_coding	ENST00000327930	123754518	720511.000000	proximity ENSG00000221931:122754518-124754518
chr11:123033931-123034082	11	123033932	123034082	ENSG00000234560	protein_coding	ENST00000641224	124026798	992791.000000	proximity ENSG00000234560:123026798-125026798
chr11:123033931-123034082	11	123033932	123034082	ENSG00000236981	protein_coding	ENST00000375024	124023013	989006.000000	proximity ENSG00000236981:123023013-125023013
chr11:123033931-123034082	11	123033932	123034082	ENSG00000254737	protein_coding	ENST00000641521	124012997	978990.000000	proximity ENSG00000254737:123012997-125012997
chr11:123033931-123034082	11	123033932	123034082	ENSG00000259571	protein_coding	ENST00000560104	122116215	917792.000000	proximity ENSG00000259571:121116215-123116215
chr11:12303512-12303663	11	12303513	12303663	ENSG00000050165	protein_coding	ENST00000396505	12009082	294506.000000	proximity ENSG00000050165:11009082-13009082
chr11:12303512-12303663	11	12303513	12303663	ENSG00000110328	protein_coding	ENST00000958464	11622105	681483.000000	proximity ENSG00000110328:10622105-12622105
chr11:12303512-12303663	11	12303513	12303663	ENSG00000133794	protein_coding	ENST00000873778	13276647	973059.000000	proximity ENSG00000133794:12276647-14276647
chr11:12303512-12303663	11	12303513	12303663	ENSG00000133816	protein_coding	ENST00000646065	12162156	141432.000000	proximity ENSG00000133816:11162156-13162156
chr11:12303512-12303663	11	12303513	12303663	ENSG00000170242	protein_coding	ENST00000527733	11841972	461616.000000	proximity ENSG00000170242:10841972-12841972
chr11:12303512-12303663	11	12303513	12303663	ENSG00000187079	protein_coding	ENST00000527636	12674421	370833.000000	proximity ENSG00000187079:11674421-13674421
chr11:12303512-12303663	11	12303513	12303663	ENSG00000189431	protein_coding	ENST00000529419	13009316	705728.000000	proximity ENSG00000189431:12009316-14009316
chr11:12303512-12303663	11	12303513	12303663	ENSG00000197702	protein_coding	ENST00000334956	12377571	73983.000000	proximity ENSG00000197702:11377571-13377571
chr11:12303512-12303663	11	12303513	12303663	ENSG00000254598	protein_coding	ENST00000528848	11353250	950338.000000	proximity ENSG00000254598:10353250-12353250
chr11:12304712-12304863	11	12304713	12304863	ENSG00000050165	protein_coding	ENST00000396505	12009082	295706.000000	proximity ENSG00000050165:11009082-13009082
chr11:12304712-12304863	11	12304713	12304863	ENSG00000110328	protein_coding	ENST00000958464	11622105	682683.000000	proximity ENSG00000110328:10622105-12622105
chr11:12304712-12304863	11	12304713	12304863	ENSG00000133794	protein_coding	ENST00000873778	13276647	971859.000000	proximity ENSG00000133794:12276647-14276647
chr11:12304712-12304863	11	12304713	12304863	ENSG00000133816	protein_coding	ENST00000646065	12162156	142632.000000	proximity ENSG00000133816:11162156-13162156
chr11:12304712-12304863	11	12304713	12304863	ENSG00000170242	protein_coding	ENST00000527733	11841972	462816.000000	proximity ENSG00000170242:10841972-12841972
chr11:12304712-12304863	11	12304713	12304863	ENSG00000187079	protein_coding	ENST00000527636	12674421	369633.000000	proximity ENSG00000187079:11674421-13674421
chr11:12304712-12304863	11	12304713	12304863	ENSG00000189431	protein_coding	ENST00000529419	13009316	704528.000000	proximity ENSG00000189431:12009316-14009316
chr11:12304712-12304863	11	12304713	12304863	ENSG00000197702	protein_coding	ENST00000334956	12377571	72783.000000	proximity ENSG00000197702:11377571-13377571
chr11:12304712-12304863	11	12304713	12304863	ENSG00000254598	protein_coding	ENST00000528848	11353250	951538.000000	proximity ENSG00000254598:10353250-12353250
chr11:123054391-123054542	11	123054392	123054542	ENSG00000023171	protein_coding	ENST00000943461	123358251	303784.000000	proximity ENSG00000023171:122358251-124358251
chr11:123054391-123054542	11	123054392	123054542	ENSG00000109943	protein_coding	ENST00000910133	122829482	224985.000000	proximity ENSG00000109943:121829482-123829482
chr11:123054391-123054542	11	123054392	123054542	ENSG00000109944	protein_coding	ENST00000227349	122882759	171708.000000	proximity ENSG00000109944:121882759-123882759
chr11:123054391-123054542	11	123054392	123054542	ENSG00000109971	protein_coding	ENST00000876974	123062671	8204.000000	proximity ENSG00000109971:122062671-124062671
chr11:123054391-123054542	11	123054392	123054542	ENSG00000154127	protein_coding	ENST00000284273	122655722	398745.000000	proximity ENSG00000154127:121655722-123655722
chr11:123054391-123054542	11	123054392	123054542	ENSG00000166250	protein_coding	ENST00000913019	123196697	142230.000000	proximity ENSG00000166250:122196697-124196697
chr11:123054391-123054542	11	123054392	123054542	ENSG00000166257	protein_coding	ENST00000392770	123654604	600137.000000	proximity ENSG00000166257:122654604-124654604
chr11:123054391-123054542	11	123054392	123054542	ENSG00000166261	protein_coding	ENST00000880211	123733643	679176.000000	proximity ENSG00000166261:122733643-124733643
chr11:123054391-123054542	11	123054392	123054542	ENSG00000171014	protein_coding	ENST00000307033	123939617	885150.000000	proximity ENSG00000171014:122939617-124939617
chr11:123054391-123054542	11	123054392	123054542	ENSG00000181499	protein_coding	ENST00000321252	123943838	889371.000000	proximity ENSG00000181499:122943838-124943838
chr11:123054391-123054542	11	123054392	123054542	ENSG00000181518	protein_coding	ENST00000641687	123902167	847700.000000	proximity ENSG00000181518:122902167-124902167
chr11:123054391-123054542	11	123054392	123054542	ENSG00000182634	protein_coding	ENST00000641585	124041325	986858.000000	proximity ENSG00000182634:123041325-125041325
chr11:123054391-123054542	11	123054392	123054542	ENSG00000188909	protein_coding	ENST00000343035	122981834	72633.000000	proximity ENSG00000188909:121981834-123981834
chr11:123054391-123054542	11	123054392	123054542	ENSG00000196099	protein_coding	ENST00000309154	123806349	751882.000000	proximity ENSG00000196099:122806349-124806349
chr11:123054391-123054542	11	123054392	123054542	ENSG00000196248	protein_coding	ENST00000641123	123977781	923314.000000	proximity ENSG00000196248:122977781-124977781
chr11:123054391-123054542	11	123054392	123054542	ENSG00000198674	protein_coding	ENST00000307002	123995161	940694.000000	proximity ENSG00000198674:122995161-124995161
chr11:123054391-123054542	11	123054392	123054542	ENSG00000204300	protein_coding	ENST00000375026	123885670	831203.000000	proximity ENSG00000204300:122885670-124885670
chr11:123054391-123054542	11	123054392	123054542	ENSG00000221931	protein_coding	ENST00000327930	123754518	700051.000000	proximity ENSG00000221931:122754518-124754518
chr11:123054391-123054542	11	123054392	123054542	ENSG00000234560	protein_coding	ENST00000641224	124026798	972331.000000	proximity ENSG00000234560:123026798-125026798
chr11:123054391-123054542	11	123054392	123054542	ENSG00000236981	protein_coding	ENST00000375024	124023013	968546.000000	proximity ENSG00000236981:123023013-125023013
chr11:123054391-123054542	11	123054392	123054542	ENSG00000254737	protein_coding	ENST00000641521	124012997	958530.000000	proximity ENSG00000254737:123012997-125012997
chr11:123054391-123054542	11	123054392	123054542	ENSG00000259571	protein_coding	ENST00000560104	122116215	938252.000000	proximity ENSG00000259571:121116215-123116215
chr11:123054811-123054962	11	123054812	123054962	ENSG00000023171	protein_coding	ENST00000943461	123358251	303364.000000	proximity ENSG00000023171:122358251-124358251
chr11:123054811-123054962	11	123054812	123054962	ENSG00000109943	protein_coding	ENST00000910133	122829482	225405.000000	proximity ENSG00000109943:121829482-123829482
chr11:123054811-123054962	11	123054812	123054962	ENSG00000109944	protein_coding	ENST00000227349	122882759	172128.000000	proximity ENSG00000109944:121882759-123882759
chr11:123054811-123054962	11	123054812	123054962	ENSG00000109971	protein_coding	ENST00000876974	123062671	7784.000000	proximity ENSG00000109971:122062671-124062671
chr11:123054811-123054962	11	123054812	123054962	ENSG00000154127	protein_coding	ENST00000284273	122655722	399165.000000	proximity ENSG00000154127:121655722-123655722
chr11:123054811-123054962	11	123054812	123054962	ENSG00000166250	protein_coding	ENST00000913019	123196697	141810.000000	proximity ENSG00000166250:122196697-124196697
chr11:123054811-123054962	11	123054812	123054962	ENSG00000166257	protein_coding	ENST00000392770	123654604	599717.000000	proximity ENSG00000166257:122654604-124654604
chr11:123054811-123054962	11	123054812	123054962	ENSG00000166261	protein_coding	ENST00000880211	123733643	678756.000000	proximity ENSG00000166261:122733643-124733643
chr11:123054811-123054962	11	123054812	123054962	ENSG00000171014	protein_coding	ENST00000307033	123939617	884730.000000	proximity ENSG00000171014:122939617-124939617
chr11:123054811-123054962	11	123054812	123054962	ENSG00000181499	protein_coding	ENST00000321252	123943838	888951.000000	proximity ENSG00000181499:122943838-124943838
chr11:123054811-123054962	11	123054812	123054962	ENSG00000181518	protein_coding	ENST00000641687	123902167	847280.000000	proximity ENSG00000181518:122902167-124902167
chr11:123054811-123054962	11	123054812	123054962	ENSG00000182634	protein_coding	ENST00000641585	124041325	986438.000000	proximity ENSG00000182634:123041325-125041325
chr11:123054811-123054962	11	123054812	123054962	ENSG00000188909	protein_coding	ENST00000343035	122981834	73053.000000	proximity ENSG00000188909:121981834-123981834
chr11:123054811-123054962	11	123054812	123054962	ENSG00000196099	protein_coding	ENST00000309154	123806349	751462.000000	proximity ENSG00000196099:122806349-124806349
chr11:123054811-123054962	11	123054812	123054962	ENSG00000196248	protein_coding	ENST00000641123	123977781	922894.000000	proximity ENSG00000196248:122977781-124977781
chr11:123054811-123054962	11	123054812	123054962	ENSG00000198674	protein_coding	ENST00000307002	123995161	940274.000000	proximity ENSG00000198674:122995161-124995161
chr11:123054811-123054962	11	123054812	123054962	ENSG00000204300	protein_coding	ENST00000375026	123885670	830783.000000	proximity ENSG00000204300:122885670-124885670
chr11:123054811-123054962	11	123054812	123054962	ENSG00000221931	protein_coding	ENST00000327930	123754518	699631.000000	proximity ENSG00000221931:122754518-124754518
chr11:123054811-123054962	11	123054812	123054962	ENSG00000234560	protein_coding	ENST00000641224	124026798	971911.000000	proximity ENSG00000234560:123026798-125026798
chr11:123054811-123054962	11	123054812	123054962	ENSG00000236981	protein_coding	ENST00000375024	124023013	968126.000000	proximity ENSG00000236981:123023013-125023013
chr11:123054811-123054962	11	123054812	123054962	ENSG00000254737	protein_coding	ENST00000641521	124012997	958110.000000	proximity ENSG00000254737:123012997-125012997
chr11:123054811-123054962	11	123054812	123054962	ENSG00000259571	protein_coding	ENST00000560104	122116215	938672.000000	proximity ENSG00000259571:121116215-123116215
chr11:123055151-123055302	11	123055152	123055302	ENSG00000023171	protein_coding	ENST00000943461	123358251	303024.000000	proximity ENSG00000023171:122358251-124358251
chr11:123055151-123055302	11	123055152	123055302	ENSG00000109943	protein_coding	ENST00000910133	122829482	225745.000000	proximity ENSG00000109943:121829482-123829482
chr11:123055151-123055302	11	123055152	123055302	ENSG00000109944	protein_coding	ENST00000227349	122882759	172468.000000	proximity ENSG00000109944:121882759-123882759
chr11:123055151-123055302	11	123055152	123055302	ENSG00000109971	protein_coding	ENST00000876974	123062671	7444.000000	proximity ENSG00000109971:122062671-124062671
chr11:123055151-123055302	11	123055152	123055302	ENSG00000154127	protein_coding	ENST00000284273	122655722	399505.000000	proximity ENSG00000154127:121655722-123655722
chr11:123055151-123055302	11	123055152	123055302	ENSG00000166250	protein_coding	ENST00000913019	123196697	141470.000000	proximity ENSG00000166250:122196697-124196697
chr11:123055151-123055302	11	123055152	123055302	ENSG00000166257	protein_coding	ENST00000392770	123654604	599377.000000	proximity ENSG00000166257:122654604-124654604
chr11:123055151-123055302	11	123055152	123055302	ENSG00000166261	protein_coding	ENST00000880211	123733643	678416.000000	proximity ENSG00000166261:122733643-124733643
chr11:123055151-123055302	11	123055152	123055302	ENSG00000171014	protein_coding	ENST00000307033	123939617	884390.000000	proximity ENSG00000171014:122939617-124939617
chr11:123055151-123055302	11	123055152	123055302	ENSG00000181499	protein_coding	ENST00000321252	123943838	888611.000000	proximity ENSG00000181499:122943838-124943838
chr11:123055151-123055302	11	123055152	123055302	ENSG00000181518	protein_coding	ENST00000641687	123902167	846940.000000	proximity ENSG00000181518:122902167-124902167
chr11:123055151-123055302	11	123055152	123055302	ENSG00000182634	protein_coding	ENST00000641585	124041325	986098.000000	proximity ENSG00000182634:123041325-125041325
chr11:123055151-123055302	11	123055152	123055302	ENSG00000188909	protein_coding	ENST00000343035	122981834	73393.000000	proximity ENSG00000188909:121981834-123981834
chr11:123055151-123055302	11	123055152	123055302	ENSG00000196099	protein_coding	ENST00000309154	123806349	751122.000000	proximity ENSG00000196099:122806349-124806349
chr11:123055151-123055302	11	123055152	123055302	ENSG00000196248	protein_coding	ENST00000641123	123977781	922554.000000	proximity ENSG00000196248:122977781-124977781
chr11:123055151-123055302	11	123055152	123055302	ENSG00000198674	protein_coding	ENST00000307002	123995161	939934.000000	proximity ENSG00000198674:122995161-124995161
chr11:123055151-123055302	11	123055152	123055302	ENSG00000204300	protein_coding	ENST00000375026	123885670	830443.000000	proximity ENSG00000204300:122885670-124885670
chr11:123055151-123055302	11	123055152	123055302	ENSG00000221931	protein_coding	ENST00000327930	123754518	699291.000000	proximity ENSG00000221931:122754518-124754518
chr11:123055151-123055302	11	123055152	123055302	ENSG00000234560	protein_coding	ENST00000641224	124026798	971571.000000	proximity ENSG00000234560:123026798-125026798
chr11:123055151-123055302	11	123055152	123055302	ENSG00000236981	protein_coding	ENST00000375024	124023013	967786.000000	proximity ENSG00000236981:123023013-125023013
chr11:123055151-123055302	11	123055152	123055302	ENSG00000254737	protein_coding	ENST00000641521	124012997	957770.000000	proximity ENSG00000254737:123012997-125012997
chr11:123055151-123055302	11	123055152	123055302	ENSG00000259571	protein_coding	ENST00000560104	122116215	939012.000000	proximity ENSG00000259571:121116215-123116215
chr11:123055311-123055462	11	123055312	123055462	ENSG00000023171	protein_coding	ENST00000943461	123358251	302864.000000	proximity ENSG00000023171:122358251-124358251
chr11:123055311-123055462	11	123055312	123055462	ENSG00000109943	protein_coding	ENST00000910133	122829482	225905.000000	proximity ENSG00000109943:121829482-123829482
chr11:123055311-123055462	11	123055312	123055462	ENSG00000109944	protein_coding	ENST00000227349	122882759	172628.000000	proximity ENSG00000109944:121882759-123882759
chr11:123055311-123055462	11	123055312	123055462	ENSG00000109971	protein_coding	ENST00000876974	123062671	7284.000000	proximity ENSG00000109971:122062671-124062671
chr11:123055311-123055462	11	123055312	123055462	ENSG00000154127	protein_coding	ENST00000284273	122655722	399665.000000	proximity ENSG00000154127:121655722-123655722
chr11:123055311-123055462	11	123055312	123055462	ENSG00000166250	protein_coding	ENST00000913019	123196697	141310.000000	proximity ENSG00000166250:122196697-124196697
chr11:123055311-123055462	11	123055312	123055462	ENSG00000166257	protein_coding	ENST00000392770	123654604	599217.000000	proximity ENSG00000166257:122654604-124654604
chr11:123055311-123055462	11	123055312	123055462	ENSG00000166261	protein_coding	ENST00000880211	123733643	678256.000000	proximity ENSG00000166261:122733643-124733643
chr11:123055311-123055462	11	123055312	123055462	ENSG00000171014	protein_coding	ENST00000307033	123939617	884230.000000	proximity ENSG00000171014:122939617-124939617
chr11:123055311-123055462	11	123055312	123055462	ENSG00000181499	protein_coding	ENST00000321252	123943838	888451.000000	proximity ENSG00000181499:122943838-124943838
chr11:123055311-123055462	11	123055312	123055462	ENSG00000181518	protein_coding	ENST00000641687	123902167	846780.000000	proximity ENSG00000181518:122902167-124902167
chr11:123055311-123055462	11	123055312	123055462	ENSG00000182634	protein_coding	ENST00000641585	124041325	985938.000000	proximity ENSG00000182634:123041325-125041325
chr11:123055311-123055462	11	123055312	123055462	ENSG00000188909	protein_coding	ENST00000343035	122981834	73553.000000	proximity ENSG00000188909:121981834-123981834
chr11:123055311-123055462	11	123055312	123055462	ENSG00000196099	protein_coding	ENST00000309154	123806349	750962.000000	proximity ENSG00000196099:122806349-124806349
chr11:123055311-123055462	11	123055312	123055462	ENSG00000196248	protein_coding	ENST00000641123	123977781	922394.000000	proximity ENSG00000196248:122977781-124977781
chr11:123055311-123055462	11	123055312	123055462	ENSG00000198674	protein_coding	ENST00000307002	123995161	939774.000000	proximity ENSG00000198674:122995161-124995161
chr11:123055311-123055462	11	123055312	123055462	ENSG00000204300	protein_coding	ENST00000375026	123885670	830283.000000	proximity ENSG00000204300:122885670-124885670
chr11:123055311-123055462	11	123055312	123055462	ENSG00000221931	protein_coding	ENST00000327930	123754518	699131.000000	proximity ENSG00000221931:122754518-124754518
chr11:123055311-123055462	11	123055312	123055462	ENSG00000234560	protein_coding	ENST00000641224	124026798	971411.000000	proximity ENSG00000234560:123026798-125026798
chr11:123055311-123055462	11	123055312	123055462	ENSG00000236981	protein_coding	ENST00000375024	124023013	967626.000000	proximity ENSG00000236981:123023013-125023013
chr11:123055311-123055462	11	123055312	123055462	ENSG00000254737	protein_coding	ENST00000641521	124012997	957610.000000	proximity ENSG00000254737:123012997-125012997
chr11:123055311-123055462	11	123055312	123055462	ENSG00000259571	protein_coding	ENST00000560104	122116215	939172.000000	proximity ENSG00000259571:121116215-123116215
chr11:123056831-123056982	11	123056832	123056982	ENSG00000023171	protein_coding	ENST00000943461	123358251	301344.000000	proximity ENSG00000023171:122358251-124358251
chr11:123056831-123056982	11	123056832	123056982	ENSG00000109943	protein_coding	ENST00000910133	122829482	227425.000000	proximity ENSG00000109943:121829482-123829482
chr11:123056831-123056982	11	123056832	123056982	ENSG00000109944	protein_coding	ENST00000227349	122882759	174148.000000	proximity ENSG00000109944:121882759-123882759
chr11:123056831-123056982	11	123056832	123056982	ENSG00000109971	protein_coding	ENST00000876974	123062671	5764.000000	proximity ENSG00000109971:122062671-124062671
chr11:123056831-123056982	11	123056832	123056982	ENSG00000154127	protein_coding	ENST00000284273	122655722	401185.000000	proximity ENSG00000154127:121655722-123655722
chr11:123056831-123056982	11	123056832	123056982	ENSG00000166250	protein_coding	ENST00000913019	123196697	139790.000000	proximity ENSG00000166250:122196697-124196697
chr11:123056831-123056982	11	123056832	123056982	ENSG00000166257	protein_coding	ENST00000392770	123654604	597697.000000	proximity ENSG00000166257:122654604-124654604
chr11:123056831-123056982	11	123056832	123056982	ENSG00000166261	protein_coding	ENST00000880211	123733643	676736.000000	proximity ENSG00000166261:122733643-124733643
chr11:123056831-123056982	11	123056832	123056982	ENSG00000171014	protein_coding	ENST00000307033	123939617	882710.000000	proximity ENSG00000171014:122939617-124939617
chr11:123056831-123056982	11	123056832	123056982	ENSG00000181499	protein_coding	ENST00000321252	123943838	886931.000000	proximity ENSG00000181499:122943838-124943838
chr11:123056831-123056982	11	123056832	123056982	ENSG00000181518	protein_coding	ENST00000641687	123902167	845260.000000	proximity ENSG00000181518:122902167-124902167
chr11:123056831-123056982	11	123056832	123056982	ENSG00000182634	protein_coding	ENST00000641585	124041325	984418.000000	proximity ENSG00000182634:123041325-125041325
chr11:123056831-123056982	11	123056832	123056982	ENSG00000188909	protein_coding	ENST00000343035	122981834	75073.000000	proximity ENSG00000188909:121981834-123981834
chr11:123056831-123056982	11	123056832	123056982	ENSG00000196099	protein_coding	ENST00000309154	123806349	749442.000000	proximity ENSG00000196099:122806349-124806349
chr11:123056831-123056982	11	123056832	123056982	ENSG00000196248	protein_coding	ENST00000641123	123977781	920874.000000	proximity ENSG00000196248:122977781-124977781
chr11:123056831-123056982	11	123056832	123056982	ENSG00000198674	protein_coding	ENST00000307002	123995161	938254.000000	proximity ENSG00000198674:122995161-124995161
chr11:123056831-123056982	11	123056832	123056982	ENSG00000204300	protein_coding	ENST00000375026	123885670	828763.000000	proximity ENSG00000204300:122885670-124885670
chr11:123056831-123056982	11	123056832	123056982	ENSG00000221931	protein_coding	ENST00000327930	123754518	697611.000000	proximity ENSG00000221931:122754518-124754518
chr11:123056831-123056982	11	123056832	123056982	ENSG00000234560	protein_coding	ENST00000641224	124026798	969891.000000	proximity ENSG00000234560:123026798-125026798
chr11:123056831-123056982	11	123056832	123056982	ENSG00000236981	protein_coding	ENST00000375024	124023013	966106.000000	proximity ENSG00000236981:123023013-125023013
chr11:123056831-123056982	11	123056832	123056982	ENSG00000254737	protein_coding	ENST00000641521	124012997	956090.000000	proximity ENSG00000254737:123012997-125012997
chr11:123056831-123056982	11	123056832	123056982	ENSG00000259571	protein_coding	ENST00000560104	122116215	940692.000000	proximity ENSG00000259571:121116215-123116215
chr11:123056991-123057142	11	123056992	123057142	ENSG00000023171	protein_coding	ENST00000943461	123358251	301184.000000	proximity ENSG00000023171:122358251-124358251
chr11:123056991-123057142	11	123056992	123057142	ENSG00000109943	protein_coding	ENST00000910133	122829482	227585.000000	proximity ENSG00000109943:121829482-123829482
chr11:123056991-123057142	11	123056992	123057142	ENSG00000109944	protein_coding	ENST00000227349	122882759	174308.000000	proximity ENSG00000109944:121882759-123882759
chr11:123056991-123057142	11	123056992	123057142	ENSG00000109971	protein_coding	ENST00000876974	123062671	5604.000000	proximity ENSG00000109971:122062671-124062671
chr11:123056991-123057142	11	123056992	123057142	ENSG00000154127	protein_coding	ENST00000284273	122655722	401345.000000	proximity ENSG00000154127:121655722-123655722
chr11:123056991-123057142	11	123056992	123057142	ENSG00000166250	protein_coding	ENST00000913019	123196697	139630.000000	proximity ENSG00000166250:122196697-124196697
chr11:123056991-123057142	11	123056992	123057142	ENSG00000166257	protein_coding	ENST00000392770	123654604	597537.000000	proximity ENSG00000166257:122654604-124654604
chr11:123056991-123057142	11	123056992	123057142	ENSG00000166261	protein_coding	ENST00000880211	123733643	676576.000000	proximity ENSG00000166261:122733643-124733643
chr11:123056991-123057142	11	123056992	123057142	ENSG00000171014	protein_coding	ENST00000307033	123939617	882550.000000	proximity ENSG00000171014:122939617-124939617
chr11:123056991-123057142	11	123056992	123057142	ENSG00000181499	protein_coding	ENST00000321252	123943838	886771.000000	proximity ENSG00000181499:122943838-124943838
chr11:123056991-123057142	11	123056992	123057142	ENSG00000181518	protein_coding	ENST00000641687	123902167	845100.000000	proximity ENSG00000181518:122902167-124902167
chr11:123056991-123057142	11	123056992	123057142	ENSG00000182634	protein_coding	ENST00000641585	124041325	984258.000000	proximity ENSG00000182634:123041325-125041325
chr11:123056991-123057142	11	123056992	123057142	ENSG00000188909	protein_coding	ENST00000343035	122981834	75233.000000	proximity ENSG00000188909:121981834-123981834
chr11:123056991-123057142	11	123056992	123057142	ENSG00000196099	protein_coding	ENST00000309154	123806349	749282.000000	proximity ENSG00000196099:122806349-124806349
chr11:123056991-123057142	11	123056992	123057142	ENSG00000196248	protein_coding	ENST00000641123	123977781	920714.000000	proximity ENSG00000196248:122977781-124977781
chr11:123056991-123057142	11	123056992	123057142	ENSG00000198674	protein_coding	ENST00000307002	123995161	938094.000000	proximity ENSG00000198674:122995161-124995161
chr11:123056991-123057142	11	123056992	123057142	ENSG00000204300	protein_coding	ENST00000375026	123885670	828603.000000	proximity ENSG00000204300:122885670-124885670
chr11:123056991-123057142	11	123056992	123057142	ENSG00000221931	protein_coding	ENST00000327930	123754518	697451.000000	proximity ENSG00000221931:122754518-124754518
chr11:123056991-123057142	11	123056992	123057142	ENSG00000234560	protein_coding	ENST00000641224	124026798	969731.000000	proximity ENSG00000234560:123026798-125026798
chr11:123056991-123057142	11	123056992	123057142	ENSG00000236981	protein_coding	ENST00000375024	124023013	965946.000000	proximity ENSG00000236981:123023013-125023013
chr11:123056991-123057142	11	123056992	123057142	ENSG00000254737	protein_coding	ENST00000641521	124012997	955930.000000	proximity ENSG00000254737:123012997-125012997
chr11:123056991-123057142	11	123056992	123057142	ENSG00000259571	protein_coding	ENST00000560104	122116215	940852.000000	proximity ENSG00000259571:121116215-123116215
chr11:123059331-123059482	11	123059332	123059482	ENSG00000023171	protein_coding	ENST00000943461	123358251	298844.000000	proximity ENSG00000023171:122358251-124358251
chr11:123059331-123059482	11	123059332	123059482	ENSG00000109943	protein_coding	ENST00000910133	122829482	229925.000000	proximity ENSG00000109943:121829482-123829482
chr11:123059331-123059482	11	123059332	123059482	ENSG00000109944	protein_coding	ENST00000227349	122882759	176648.000000	proximity ENSG00000109944:121882759-123882759
chr11:123059331-123059482	11	123059332	123059482	ENSG00000109971	protein_coding	ENST00000876974	123062671	3264.000000	proximity ENSG00000109971:122062671-124062671
chr11:123059331-123059482	11	123059332	123059482	ENSG00000154127	protein_coding	ENST00000284273	122655722	403685.000000	proximity ENSG00000154127:121655722-123655722
chr11:123059331-123059482	11	123059332	123059482	ENSG00000166250	protein_coding	ENST00000913019	123196697	137290.000000	proximity ENSG00000166250:122196697-124196697
chr11:123059331-123059482	11	123059332	123059482	ENSG00000166257	protein_coding	ENST00000392770	123654604	595197.000000	proximity ENSG00000166257:122654604-124654604
chr11:123059331-123059482	11	123059332	123059482	ENSG00000166261	protein_coding	ENST00000880211	123733643	674236.000000	proximity ENSG00000166261:122733643-124733643
chr11:123059331-123059482	11	123059332	123059482	ENSG00000171014	protein_coding	ENST00000307033	123939617	880210.000000	proximity ENSG00000171014:122939617-124939617
chr11:123059331-123059482	11	123059332	123059482	ENSG00000181499	protein_coding	ENST00000321252	123943838	884431.000000	proximity ENSG00000181499:122943838-124943838
chr11:123059331-123059482	11	123059332	123059482	ENSG00000181518	protein_coding	ENST00000641687	123902167	842760.000000	proximity ENSG00000181518:122902167-124902167
chr11:123059331-123059482	11	123059332	123059482	ENSG00000182634	protein_coding	ENST00000641585	124041325	981918.000000	proximity ENSG00000182634:123041325-125041325
chr11:123059331-123059482	11	123059332	123059482	ENSG00000188909	protein_coding	ENST00000343035	122981834	77573.000000	proximity ENSG00000188909:121981834-123981834
chr11:123059331-123059482	11	123059332	123059482	ENSG00000196099	protein_coding	ENST00000309154	123806349	746942.000000	proximity ENSG00000196099:122806349-124806349
chr11:123059331-123059482	11	123059332	123059482	ENSG00000196248	protein_coding	ENST00000641123	123977781	918374.000000	proximity ENSG00000196248:122977781-124977781
chr11:123059331-123059482	11	123059332	123059482	ENSG00000198674	protein_coding	ENST00000307002	123995161	935754.000000	proximity ENSG00000198674:122995161-124995161
chr11:123059331-123059482	11	123059332	123059482	ENSG00000204300	protein_coding	ENST00000375026	123885670	826263.000000	proximity ENSG00000204300:122885670-124885670
chr11:123059331-123059482	11	123059332	123059482	ENSG00000221931	protein_coding	ENST00000327930	123754518	695111.000000	proximity ENSG00000221931:122754518-124754518
chr11:123059331-123059482	11	123059332	123059482	ENSG00000234560	protein_coding	ENST00000641224	124026798	967391.000000	proximity ENSG00000234560:123026798-125026798
chr11:123059331-123059482	11	123059332	123059482	ENSG00000236981	protein_coding	ENST00000375024	124023013	963606.000000	proximity ENSG00000236981:123023013-125023013
chr11:123059331-123059482	11	123059332	123059482	ENSG00000254737	protein_coding	ENST00000641521	124012997	953590.000000	proximity ENSG00000254737:123012997-125012997
chr11:123059331-123059482	11	123059332	123059482	ENSG00000259571	protein_coding	ENST00000560104	122116215	943192.000000	proximity ENSG00000259571:121116215-123116215
chr11:123063831-123063982	11	123063832	123063982	ENSG00000023171	protein_coding	ENST00000943461	123358251	294344.000000	proximity ENSG00000023171:122358251-124358251
chr11:123063831-123063982	11	123063832	123063982	ENSG00000109943	protein_coding	ENST00000910133	122829482	234425.000000	proximity ENSG00000109943:121829482-123829482
chr11:123063831-123063982	11	123063832	123063982	ENSG00000109944	protein_coding	ENST00000227349	122882759	181148.000000	proximity ENSG00000109944:121882759-123882759
chr11:123063831-123063982	11	123063832	123063982	ENSG00000109971	protein_coding	ENST00000876974	123062671	1236.000000	proximity ENSG00000109971:122062671-124062671
chr11:123063831-123063982	11	123063832	123063982	ENSG00000154127	protein_coding	ENST00000284273	122655722	408185.000000	proximity ENSG00000154127:121655722-123655722
chr11:123063831-123063982	11	123063832	123063982	ENSG00000166250	protein_coding	ENST00000913019	123196697	132790.000000	proximity ENSG00000166250:122196697-124196697
chr11:123063831-123063982	11	123063832	123063982	ENSG00000166257	protein_coding	ENST00000392770	123654604	590697.000000	proximity ENSG00000166257:122654604-124654604
chr11:123063831-123063982	11	123063832	123063982	ENSG00000166261	protein_coding	ENST00000880211	123733643	669736.000000	proximity ENSG00000166261:122733643-124733643
chr11:123063831-123063982	11	123063832	123063982	ENSG00000171014	protein_coding	ENST00000307033	123939617	875710.000000	proximity ENSG00000171014:122939617-124939617
chr11:123063831-123063982	11	123063832	123063982	ENSG00000181499	protein_coding	ENST00000321252	123943838	879931.000000	proximity ENSG00000181499:122943838-124943838
chr11:123063831-123063982	11	123063832	123063982	ENSG00000181518	protein_coding	ENST00000641687	123902167	838260.000000	proximity ENSG00000181518:122902167-124902167
chr11:123063831-123063982	11	123063832	123063982	ENSG00000182634	protein_coding	ENST00000641585	124041325	977418.000000	proximity ENSG00000182634:123041325-125041325
chr11:123063831-123063982	11	123063832	123063982	ENSG00000188909	protein_coding	ENST00000343035	122981834	82073.000000	proximity ENSG00000188909:121981834-123981834
chr11:123063831-123063982	11	123063832	123063982	ENSG00000196099	protein_coding	ENST00000309154	123806349	742442.000000	proximity ENSG00000196099:122806349-124806349
chr11:123063831-123063982	11	123063832	123063982	ENSG00000196248	protein_coding	ENST00000641123	123977781	913874.000000	proximity ENSG00000196248:122977781-124977781
chr11:123063831-123063982	11	123063832	123063982	ENSG00000198674	protein_coding	ENST00000307002	123995161	931254.000000	proximity ENSG00000198674:122995161-124995161
chr11:123063831-123063982	11	123063832	123063982	ENSG00000204300	protein_coding	ENST00000375026	123885670	821763.000000	proximity ENSG00000204300:122885670-124885670
chr11:123063831-123063982	11	123063832	123063982	ENSG00000221931	protein_coding	ENST00000327930	123754518	690611.000000	proximity ENSG00000221931:122754518-124754518
chr11:123063831-123063982	11	123063832	123063982	ENSG00000234560	protein_coding	ENST00000641224	124026798	962891.000000	proximity ENSG00000234560:123026798-125026798
chr11:123063831-123063982	11	123063832	123063982	ENSG00000236981	protein_coding	ENST00000375024	124023013	959106.000000	proximity ENSG00000236981:123023013-125023013
chr11:123063831-123063982	11	123063832	123063982	ENSG00000254737	protein_coding	ENST00000641521	124012997	949090.000000	proximity ENSG00000254737:123012997-125012997
chr11:123063831-123063982	11	123063832	123063982	ENSG00000259571	protein_coding	ENST00000560104	122116215	947692.000000	proximity ENSG00000259571:121116215-123116215
chr11:123064311-123064462	11	123064312	123064462	ENSG00000023171	protein_coding	ENST00000943461	123358251	293864.000000	proximity ENSG00000023171:122358251-124358251
chr11:123064311-123064462	11	123064312	123064462	ENSG00000109943	protein_coding	ENST00000910133	122829482	234905.000000	proximity ENSG00000109943:121829482-123829482
chr11:123064311-123064462	11	123064312	123064462	ENSG00000109944	protein_coding	ENST00000227349	122882759	181628.000000	proximity ENSG00000109944:121882759-123882759
chr11:123064311-123064462	11	123064312	123064462	ENSG00000109971	protein_coding	ENST00000876974	123062671	1716.000000	proximity ENSG00000109971:122062671-124062671
chr11:123064311-123064462	11	123064312	123064462	ENSG00000154127	protein_coding	ENST00000284273	122655722	408665.000000	proximity ENSG00000154127:121655722-123655722
chr11:123064311-123064462	11	123064312	123064462	ENSG00000166250	protein_coding	ENST00000913019	123196697	132310.000000	proximity ENSG00000166250:122196697-124196697
chr11:123064311-123064462	11	123064312	123064462	ENSG00000166257	protein_coding	ENST00000392770	123654604	590217.000000	proximity ENSG00000166257:122654604-124654604
chr11:123064311-123064462	11	123064312	123064462	ENSG00000166261	protein_coding	ENST00000880211	123733643	669256.000000	proximity ENSG00000166261:122733643-124733643
chr11:123064311-123064462	11	123064312	123064462	ENSG00000171014	protein_coding	ENST00000307033	123939617	875230.000000	proximity ENSG00000171014:122939617-124939617
chr11:123064311-123064462	11	123064312	123064462	ENSG00000181499	protein_coding	ENST00000321252	123943838	879451.000000	proximity ENSG00000181499:122943838-124943838
chr11:123064311-123064462	11	123064312	123064462	ENSG00000181518	protein_coding	ENST00000641687	123902167	837780.000000	proximity ENSG00000181518:122902167-124902167
chr11:123064311-123064462	11	123064312	123064462	ENSG00000182634	protein_coding	ENST00000641585	124041325	976938.000000	proximity ENSG00000182634:123041325-125041325
chr11:123064311-123064462	11	123064312	123064462	ENSG00000188909	protein_coding	ENST00000343035	122981834	82553.000000	proximity ENSG00000188909:121981834-123981834
chr11:123064311-123064462	11	123064312	123064462	ENSG00000196099	protein_coding	ENST00000309154	123806349	741962.000000	proximity ENSG00000196099:122806349-124806349
chr11:123064311-123064462	11	123064312	123064462	ENSG00000196248	protein_coding	ENST00000641123	123977781	913394.000000	proximity ENSG00000196248:122977781-124977781
chr11:123064311-123064462	11	123064312	123064462	ENSG00000198674	protein_coding	ENST00000307002	123995161	930774.000000	proximity ENSG00000198674:122995161-124995161
chr11:123064311-123064462	11	123064312	123064462	ENSG00000204300	protein_coding	ENST00000375026	123885670	821283.000000	proximity ENSG00000204300:122885670-124885670
chr11:123064311-123064462	11	123064312	123064462	ENSG00000221931	protein_coding	ENST00000327930	123754518	690131.000000	proximity ENSG00000221931:122754518-124754518
chr11:123064311-123064462	11	123064312	123064462	ENSG00000234560	protein_coding	ENST00000641224	124026798	962411.000000	proximity ENSG00000234560:123026798-125026798
chr11:123064311-123064462	11	123064312	123064462	ENSG00000236981	protein_coding	ENST00000375024	124023013	958626.000000	proximity ENSG00000236981:123023013-125023013
chr11:123064311-123064462	11	123064312	123064462	ENSG00000254737	protein_coding	ENST00000641521	124012997	948610.000000	proximity ENSG00000254737:123012997-125012997
chr11:123064311-123064462	11	123064312	123064462	ENSG00000259571	protein_coding	ENST00000560104	122116215	948172.000000	proximity ENSG00000259571:121116215-123116215
chr11:123064491-123064642	11	123064492	123064642	ENSG00000023171	protein_coding	ENST00000943461	123358251	293684.000000	proximity ENSG00000023171:122358251-124358251
chr11:123064491-123064642	11	123064492	123064642	ENSG00000109943	protein_coding	ENST00000910133	122829482	235085.000000	proximity ENSG00000109943:121829482-123829482
chr11:123064491-123064642	11	123064492	123064642	ENSG00000109944	protein_coding	ENST00000227349	122882759	181808.000000	proximity ENSG00000109944:121882759-123882759
chr11:123064491-123064642	11	123064492	123064642	ENSG00000109971	protein_coding	ENST00000876974	123062671	1896.000000	proximity ENSG00000109971:122062671-124062671
chr11:123064491-123064642	11	123064492	123064642	ENSG00000154127	protein_coding	ENST00000284273	122655722	408845.000000	proximity ENSG00000154127:121655722-123655722
chr11:123064491-123064642	11	123064492	123064642	ENSG00000166250	protein_coding	ENST00000913019	123196697	132130.000000	proximity ENSG00000166250:122196697-124196697
chr11:123064491-123064642	11	123064492	123064642	ENSG00000166257	protein_coding	ENST00000392770	123654604	590037.000000	proximity ENSG00000166257:122654604-124654604
chr11:123064491-123064642	11	123064492	123064642	ENSG00000166261	protein_coding	ENST00000880211	123733643	669076.000000	proximity ENSG00000166261:122733643-124733643
chr11:123064491-123064642	11	123064492	123064642	ENSG00000171014	protein_coding	ENST00000307033	123939617	875050.000000	proximity ENSG00000171014:122939617-124939617
chr11:123064491-123064642	11	123064492	123064642	ENSG00000181499	protein_coding	ENST00000321252	123943838	879271.000000	proximity ENSG00000181499:122943838-124943838
chr11:123064491-123064642	11	123064492	123064642	ENSG00000181518	protein_coding	ENST00000641687	123902167	837600.000000	proximity ENSG00000181518:122902167-124902167
chr11:123064491-123064642	11	123064492	123064642	ENSG00000182634	protein_coding	ENST00000641585	124041325	976758.000000	proximity ENSG00000182634:123041325-125041325
chr11:123064491-123064642	11	123064492	123064642	ENSG00000188909	protein_coding	ENST00000343035	122981834	82733.000000	proximity ENSG00000188909:121981834-123981834
chr11:123064491-123064642	11	123064492	123064642	ENSG00000196099	protein_coding	ENST00000309154	123806349	741782.000000	proximity ENSG00000196099:122806349-124806349
chr11:123064491-123064642	11	123064492	123064642	ENSG00000196248	protein_coding	ENST00000641123	123977781	913214.000000	proximity ENSG00000196248:122977781-124977781
chr11:123064491-123064642	11	123064492	123064642	ENSG00000198674	protein_coding	ENST00000307002	123995161	930594.000000	proximity ENSG00000198674:122995161-124995161
chr11:123064491-123064642	11	123064492	123064642	ENSG00000204300	protein_coding	ENST00000375026	123885670	821103.000000	proximity ENSG00000204300:122885670-124885670
chr11:123064491-123064642	11	123064492	123064642	ENSG00000221931	protein_coding	ENST00000327930	123754518	689951.000000	proximity ENSG00000221931:122754518-124754518
chr11:123064491-123064642	11	123064492	123064642	ENSG00000234560	protein_coding	ENST00000641224	124026798	962231.000000	proximity ENSG00000234560:123026798-125026798
chr11:123064491-123064642	11	123064492	123064642	ENSG00000236981	protein_coding	ENST00000375024	124023013	958446.000000	proximity ENSG00000236981:123023013-125023013
chr11:123064491-123064642	11	123064492	123064642	ENSG00000254737	protein_coding	ENST00000641521	124012997	948430.000000	proximity ENSG00000254737:123012997-125012997
chr11:123064491-123064642	11	123064492	123064642	ENSG00000259571	protein_coding	ENST00000560104	122116215	948352.000000	proximity ENSG00000259571:121116215-123116215
chr11:123065751-123065902	11	123065752	123065902	ENSG00000023171	protein_coding	ENST00000943461	123358251	292424.000000	proximity ENSG00000023171:122358251-124358251
chr11:123065751-123065902	11	123065752	123065902	ENSG00000109943	protein_coding	ENST00000910133	122829482	236345.000000	proximity ENSG00000109943:121829482-123829482
chr11:123065751-123065902	11	123065752	123065902	ENSG00000109944	protein_coding	ENST00000227349	122882759	183068.000000	proximity ENSG00000109944:121882759-123882759
chr11:123065751-123065902	11	123065752	123065902	ENSG00000109971	protein_coding	ENST00000876974	123062671	3156.000000	proximity ENSG00000109971:122062671-124062671
chr11:123065751-123065902	11	123065752	123065902	ENSG00000154127	protein_coding	ENST00000284273	122655722	410105.000000	proximity ENSG00000154127:121655722-123655722
chr11:123065751-123065902	11	123065752	123065902	ENSG00000166250	protein_coding	ENST00000913019	123196697	130870.000000	proximity ENSG00000166250:122196697-124196697
chr11:123065751-123065902	11	123065752	123065902	ENSG00000166257	protein_coding	ENST00000392770	123654604	588777.000000	proximity ENSG00000166257:122654604-124654604
chr11:123065751-123065902	11	123065752	123065902	ENSG00000166261	protein_coding	ENST00000880211	123733643	667816.000000	proximity ENSG00000166261:122733643-124733643
chr11:123065751-123065902	11	123065752	123065902	ENSG00000171014	protein_coding	ENST00000307033	123939617	873790.000000	proximity ENSG00000171014:122939617-124939617
chr11:123065751-123065902	11	123065752	123065902	ENSG00000181499	protein_coding	ENST00000321252	123943838	878011.000000	proximity ENSG00000181499:122943838-124943838
chr11:123065751-123065902	11	123065752	123065902	ENSG00000181518	protein_coding	ENST00000641687	123902167	836340.000000	proximity ENSG00000181518:122902167-124902167
chr11:123065751-123065902	11	123065752	123065902	ENSG00000182634	protein_coding	ENST00000641585	124041325	975498.000000	proximity ENSG00000182634:123041325-125041325
chr11:123065751-123065902	11	123065752	123065902	ENSG00000188909	protein_coding	ENST00000343035	122981834	83993.000000	proximity ENSG00000188909:121981834-123981834
chr11:123065751-123065902	11	123065752	123065902	ENSG00000196099	protein_coding	ENST00000309154	123806349	740522.000000	proximity ENSG00000196099:122806349-124806349
chr11:123065751-123065902	11	123065752	123065902	ENSG00000196248	protein_coding	ENST00000641123	123977781	911954.000000	proximity ENSG00000196248:122977781-124977781
chr11:123065751-123065902	11	123065752	123065902	ENSG00000198674	protein_coding	ENST00000307002	123995161	929334.000000	proximity ENSG00000198674:122995161-124995161
chr11:123065751-123065902	11	123065752	123065902	ENSG00000204300	protein_coding	ENST00000375026	123885670	819843.000000	proximity ENSG00000204300:122885670-124885670
chr11:123065751-123065902	11	123065752	123065902	ENSG00000221931	protein_coding	ENST00000327930	123754518	688691.000000	proximity ENSG00000221931:122754518-124754518
chr11:123065751-123065902	11	123065752	123065902	ENSG00000234560	protein_coding	ENST00000641224	124026798	960971.000000	proximity ENSG00000234560:123026798-125026798
chr11:123065751-123065902	11	123065752	123065902	ENSG00000236981	protein_coding	ENST00000375024	124023013	957186.000000	proximity ENSG00000236981:123023013-125023013
chr11:123065751-123065902	11	123065752	123065902	ENSG00000254737	protein_coding	ENST00000641521	124012997	947170.000000	proximity ENSG00000254737:123012997-125012997
chr11:123065751-123065902	11	123065752	123065902	ENSG00000259571	protein_coding	ENST00000560104	122116215	949612.000000	proximity ENSG00000259571:121116215-123116215
chr11:123070251-123070402	11	123070252	123070402	ENSG00000023171	protein_coding	ENST00000943461	123358251	287924.000000	proximity ENSG00000023171:122358251-124358251
chr11:123070251-123070402	11	123070252	123070402	ENSG00000109943	protein_coding	ENST00000910133	122829482	240845.000000	proximity ENSG00000109943:121829482-123829482
chr11:123070251-123070402	11	123070252	123070402	ENSG00000109944	protein_coding	ENST00000227349	122882759	187568.000000	proximity ENSG00000109944:121882759-123882759
chr11:123070251-123070402	11	123070252	123070402	ENSG00000109971	protein_coding	ENST00000876974	123062671	7656.000000	proximity ENSG00000109971:122062671-124062671
chr11:123070251-123070402	11	123070252	123070402	ENSG00000154127	protein_coding	ENST00000284273	122655722	414605.000000	proximity ENSG00000154127:121655722-123655722
chr11:123070251-123070402	11	123070252	123070402	ENSG00000166250	protein_coding	ENST00000913019	123196697	126370.000000	proximity ENSG00000166250:122196697-124196697
chr11:123070251-123070402	11	123070252	123070402	ENSG00000166257	protein_coding	ENST00000392770	123654604	584277.000000	proximity ENSG00000166257:122654604-124654604
chr11:123070251-123070402	11	123070252	123070402	ENSG00000166261	protein_coding	ENST00000880211	123733643	663316.000000	proximity ENSG00000166261:122733643-124733643
chr11:123070251-123070402	11	123070252	123070402	ENSG00000171014	protein_coding	ENST00000307033	123939617	869290.000000	proximity ENSG00000171014:122939617-124939617
chr11:123070251-123070402	11	123070252	123070402	ENSG00000181499	protein_coding	ENST00000321252	123943838	873511.000000	proximity ENSG00000181499:122943838-124943838
chr11:123070251-123070402	11	123070252	123070402	ENSG00000181518	protein_coding	ENST00000641687	123902167	831840.000000	proximity ENSG00000181518:122902167-124902167
chr11:123070251-123070402	11	123070252	123070402	ENSG00000182634	protein_coding	ENST00000641585	124041325	970998.000000	proximity ENSG00000182634:123041325-125041325
chr11:123070251-123070402	11	123070252	123070402	ENSG00000188909	protein_coding	ENST00000343035	122981834	88493.000000	proximity ENSG00000188909:121981834-123981834
chr11:123070251-123070402	11	123070252	123070402	ENSG00000196099	protein_coding	ENST00000309154	123806349	736022.000000	proximity ENSG00000196099:122806349-124806349
chr11:123070251-123070402	11	123070252	123070402	ENSG00000196248	protein_coding	ENST00000641123	123977781	907454.000000	proximity ENSG00000196248:122977781-124977781
chr11:123070251-123070402	11	123070252	123070402	ENSG00000198674	protein_coding	ENST00000307002	123995161	924834.000000	proximity ENSG00000198674:122995161-124995161
chr11:123070251-123070402	11	123070252	123070402	ENSG00000204300	protein_coding	ENST00000375026	123885670	815343.000000	proximity ENSG00000204300:122885670-124885670
chr11:123070251-123070402	11	123070252	123070402	ENSG00000221931	protein_coding	ENST00000327930	123754518	684191.000000	proximity ENSG00000221931:122754518-124754518
chr11:123070251-123070402	11	123070252	123070402	ENSG00000234560	protein_coding	ENST00000641224	124026798	956471.000000	proximity ENSG00000234560:123026798-125026798
chr11:123070251-123070402	11	123070252	123070402	ENSG00000236981	protein_coding	ENST00000375024	124023013	952686.000000	proximity ENSG00000236981:123023013-125023013
chr11:123070251-123070402	11	123070252	123070402	ENSG00000254737	protein_coding	ENST00000641521	124012997	942670.000000	proximity ENSG00000254737:123012997-125012997
chr11:123070251-123070402	11	123070252	123070402	ENSG00000259571	protein_coding	ENST00000560104	122116215	954112.000000	proximity ENSG00000259571:121116215-123116215
chr11:123083071-123083222	11	123083072	123083222	ENSG00000023171	protein_coding	ENST00000943461	123358251	275104.000000	proximity ENSG00000023171:122358251-124358251
chr11:123083071-123083222	11	123083072	123083222	ENSG00000109943	protein_coding	ENST00000910133	122829482	253665.000000	proximity ENSG00000109943:121829482-123829482
chr11:123083071-123083222	11	123083072	123083222	ENSG00000109944	protein_coding	ENST00000227349	122882759	200388.000000	proximity ENSG00000109944:121882759-123882759
chr11:123083071-123083222	11	123083072	123083222	ENSG00000109971	protein_coding	ENST00000876974	123062671	20476.000000	proximity ENSG00000109971:122062671-124062671
chr11:123083071-123083222	11	123083072	123083222	ENSG00000154127	protein_coding	ENST00000284273	122655722	427425.000000	proximity ENSG00000154127:121655722-123655722
chr11:123083071-123083222	11	123083072	123083222	ENSG00000166250	protein_coding	ENST00000913019	123196697	113550.000000	proximity ENSG00000166250:122196697-124196697
chr11:123083071-123083222	11	123083072	123083222	ENSG00000166257	protein_coding	ENST00000392770	123654604	571457.000000	proximity ENSG00000166257:122654604-124654604
chr11:123083071-123083222	11	123083072	123083222	ENSG00000166261	protein_coding	ENST00000880211	123733643	650496.000000	proximity ENSG00000166261:122733643-124733643
chr11:123083071-123083222	11	123083072	123083222	ENSG00000171014	protein_coding	ENST00000307033	123939617	856470.000000	proximity ENSG00000171014:122939617-124939617
chr11:123083071-123083222	11	123083072	123083222	ENSG00000181499	protein_coding	ENST00000321252	123943838	860691.000000	proximity ENSG00000181499:122943838-124943838
chr11:123083071-123083222	11	123083072	123083222	ENSG00000181518	protein_coding	ENST00000641687	123902167	819020.000000	proximity ENSG00000181518:122902167-124902167
chr11:123083071-123083222	11	123083072	123083222	ENSG00000182634	protein_coding	ENST00000641585	124041325	958178.000000	proximity ENSG00000182634:123041325-125041325
chr11:123083071-123083222	11	123083072	123083222	ENSG00000188909	protein_coding	ENST00000343035	122981834	101313.000000	proximity ENSG00000188909:121981834-123981834
chr11:123083071-123083222	11	123083072	123083222	ENSG00000196099	protein_coding	ENST00000309154	123806349	723202.000000	proximity ENSG00000196099:122806349-124806349
chr11:123083071-123083222	11	123083072	123083222	ENSG00000196248	protein_coding	ENST00000641123	123977781	894634.000000	proximity ENSG00000196248:122977781-124977781
chr11:123083071-123083222	11	123083072	123083222	ENSG00000198674	protein_coding	ENST00000307002	123995161	912014.000000	proximity ENSG00000198674:122995161-124995161
chr11:123083071-123083222	11	123083072	123083222	ENSG00000204300	protein_coding	ENST00000375026	123885670	802523.000000	proximity ENSG00000204300:122885670-124885670
chr11:123083071-123083222	11	123083072	123083222	ENSG00000221931	protein_coding	ENST00000327930	123754518	671371.000000	proximity ENSG00000221931:122754518-124754518
chr11:123083071-123083222	11	123083072	123083222	ENSG00000234560	protein_coding	ENST00000641224	124026798	943651.000000	proximity ENSG00000234560:123026798-125026798
chr11:123083071-123083222	11	123083072	123083222	ENSG00000236981	protein_coding	ENST00000375024	124023013	939866.000000	proximity ENSG00000236981:123023013-125023013
chr11:123083071-123083222	11	123083072	123083222	ENSG00000254737	protein_coding	ENST00000641521	124012997	929850.000000	proximity ENSG00000254737:123012997-125012997
chr11:123083071-123083222	11	123083072	123083222	ENSG00000259571	protein_coding	ENST00000560104	122116215	966932.000000	proximity ENSG00000259571:121116215-123116215
chr11:123083751-123083902	11	123083752	123083902	ENSG00000023171	protein_coding	ENST00000943461	123358251	274424.000000	proximity ENSG00000023171:122358251-124358251
chr11:123083751-123083902	11	123083752	123083902	ENSG00000109943	protein_coding	ENST00000910133	122829482	254345.000000	proximity ENSG00000109943:121829482-123829482
chr11:123083751-123083902	11	123083752	123083902	ENSG00000109944	protein_coding	ENST00000227349	122882759	201068.000000	proximity ENSG00000109944:121882759-123882759
chr11:123083751-123083902	11	123083752	123083902	ENSG00000109971	protein_coding	ENST00000876974	123062671	21156.000000	proximity ENSG00000109971:122062671-124062671
chr11:123083751-123083902	11	123083752	123083902	ENSG00000154127	protein_coding	ENST00000284273	122655722	428105.000000	proximity ENSG00000154127:121655722-123655722
chr11:123083751-123083902	11	123083752	123083902	ENSG00000166250	protein_coding	ENST00000913019	123196697	112870.000000	proximity ENSG00000166250:122196697-124196697
chr11:123083751-123083902	11	123083752	123083902	ENSG00000166257	protein_coding	ENST00000392770	123654604	570777.000000	proximity ENSG00000166257:122654604-124654604
chr11:123083751-123083902	11	123083752	123083902	ENSG00000166261	protein_coding	ENST00000880211	123733643	649816.000000	proximity ENSG00000166261:122733643-124733643
chr11:123083751-123083902	11	123083752	123083902	ENSG00000171014	protein_coding	ENST00000307033	123939617	855790.000000	proximity ENSG00000171014:122939617-124939617
chr11:123083751-123083902	11	123083752	123083902	ENSG00000181499	protein_coding	ENST00000321252	123943838	860011.000000	proximity ENSG00000181499:122943838-124943838
chr11:123083751-123083902	11	123083752	123083902	ENSG00000181518	protein_coding	ENST00000641687	123902167	818340.000000	proximity ENSG00000181518:122902167-124902167
chr11:123083751-123083902	11	123083752	123083902	ENSG00000182634	protein_coding	ENST00000641585	124041325	957498.000000	proximity ENSG00000182634:123041325-125041325
chr11:123083751-123083902	11	123083752	123083902	ENSG00000188909	protein_coding	ENST00000343035	122981834	101993.000000	proximity ENSG00000188909:121981834-123981834
chr11:123083751-123083902	11	123083752	123083902	ENSG00000196099	protein_coding	ENST00000309154	123806349	722522.000000	proximity ENSG00000196099:122806349-124806349
chr11:123083751-123083902	11	123083752	123083902	ENSG00000196248	protein_coding	ENST00000641123	123977781	893954.000000	proximity ENSG00000196248:122977781-124977781
chr11:123083751-123083902	11	123083752	123083902	ENSG00000198674	protein_coding	ENST00000307002	123995161	911334.000000	proximity ENSG00000198674:122995161-124995161
chr11:123083751-123083902	11	123083752	123083902	ENSG00000204300	protein_coding	ENST00000375026	123885670	801843.000000	proximity ENSG00000204300:122885670-124885670
chr11:123083751-123083902	11	123083752	123083902	ENSG00000221931	protein_coding	ENST00000327930	123754518	670691.000000	proximity ENSG00000221931:122754518-124754518
chr11:123083751-123083902	11	123083752	123083902	ENSG00000234560	protein_coding	ENST00000641224	124026798	942971.000000	proximity ENSG00000234560:123026798-125026798
chr11:123083751-123083902	11	123083752	123083902	ENSG00000236981	protein_coding	ENST00000375024	124023013	939186.000000	proximity ENSG00000236981:123023013-125023013
chr11:123083751-123083902	11	123083752	123083902	ENSG00000254737	protein_coding	ENST00000641521	124012997	929170.000000	proximity ENSG00000254737:123012997-125012997
chr11:123083751-123083902	11	123083752	123083902	ENSG00000259571	protein_coding	ENST00000560104	122116215	967612.000000	proximity ENSG00000259571:121116215-123116215
chr11:123086371-123086522	11	123086372	123086522	ENSG00000023171	protein_coding	ENST00000943461	123358251	271804.000000	proximity ENSG00000023171:122358251-124358251
chr11:123086371-123086522	11	123086372	123086522	ENSG00000109943	protein_coding	ENST00000910133	122829482	256965.000000	proximity ENSG00000109943:121829482-123829482
chr11:123086371-123086522	11	123086372	123086522	ENSG00000109944	protein_coding	ENST00000227349	122882759	203688.000000	proximity ENSG00000109944:121882759-123882759
chr11:123086371-123086522	11	123086372	123086522	ENSG00000109971	protein_coding	ENST00000876974	123062671	23776.000000	proximity ENSG00000109971:122062671-124062671
chr11:123086371-123086522	11	123086372	123086522	ENSG00000154127	protein_coding	ENST00000284273	122655722	430725.000000	proximity ENSG00000154127:121655722-123655722
chr11:123086371-123086522	11	123086372	123086522	ENSG00000166250	protein_coding	ENST00000913019	123196697	110250.000000	proximity ENSG00000166250:122196697-124196697
chr11:123086371-123086522	11	123086372	123086522	ENSG00000166257	protein_coding	ENST00000392770	123654604	568157.000000	proximity ENSG00000166257:122654604-124654604
chr11:123086371-123086522	11	123086372	123086522	ENSG00000166261	protein_coding	ENST00000880211	123733643	647196.000000	proximity ENSG00000166261:122733643-124733643
chr11:123086371-123086522	11	123086372	123086522	ENSG00000171014	protein_coding	ENST00000307033	123939617	853170.000000	proximity ENSG00000171014:122939617-124939617
chr11:123086371-123086522	11	123086372	123086522	ENSG00000181499	protein_coding	ENST00000321252	123943838	857391.000000	proximity ENSG00000181499:122943838-124943838
chr11:123086371-123086522	11	123086372	123086522	ENSG00000181518	protein_coding	ENST00000641687	123902167	815720.000000	proximity ENSG00000181518:122902167-124902167
chr11:123086371-123086522	11	123086372	123086522	ENSG00000182634	protein_coding	ENST00000641585	124041325	954878.000000	proximity ENSG00000182634:123041325-125041325
chr11:123086371-123086522	11	123086372	123086522	ENSG00000188909	protein_coding	ENST00000343035	122981834	104613.000000	proximity ENSG00000188909:121981834-123981834
chr11:123086371-123086522	11	123086372	123086522	ENSG00000196099	protein_coding	ENST00000309154	123806349	719902.000000	proximity ENSG00000196099:122806349-124806349
chr11:123086371-123086522	11	123086372	123086522	ENSG00000196248	protein_coding	ENST00000641123	123977781	891334.000000	proximity ENSG00000196248:122977781-124977781
chr11:123086371-123086522	11	123086372	123086522	ENSG00000198674	protein_coding	ENST00000307002	123995161	908714.000000	proximity ENSG00000198674:122995161-124995161
chr11:123086371-123086522	11	123086372	123086522	ENSG00000204300	protein_coding	ENST00000375026	123885670	799223.000000	proximity ENSG00000204300:122885670-124885670
chr11:123086371-123086522	11	123086372	123086522	ENSG00000221931	protein_coding	ENST00000327930	123754518	668071.000000	proximity ENSG00000221931:122754518-124754518
chr11:123086371-123086522	11	123086372	123086522	ENSG00000234560	protein_coding	ENST00000641224	124026798	940351.000000	proximity ENSG00000234560:123026798-125026798
chr11:123086371-123086522	11	123086372	123086522	ENSG00000236981	protein_coding	ENST00000375024	124023013	936566.000000	proximity ENSG00000236981:123023013-125023013
chr11:123086371-123086522	11	123086372	123086522	ENSG00000254737	protein_coding	ENST00000641521	124012997	926550.000000	proximity ENSG00000254737:123012997-125012997
chr11:123086371-123086522	11	123086372	123086522	ENSG00000259571	protein_coding	ENST00000560104	122116215	970232.000000	proximity ENSG00000259571:121116215-123116215
chr11:123100511-123100662	11	123100512	123100662	ENSG00000023171	protein_coding	ENST00000943461	123358251	257664.000000	proximity ENSG00000023171:122358251-124358251
chr11:123100511-123100662	11	123100512	123100662	ENSG00000109943	protein_coding	ENST00000910133	122829482	271105.000000	proximity ENSG00000109943:121829482-123829482
chr11:123100511-123100662	11	123100512	123100662	ENSG00000109944	protein_coding	ENST00000227349	122882759	217828.000000	proximity ENSG00000109944:121882759-123882759
chr11:123100511-123100662	11	123100512	123100662	ENSG00000109971	protein_coding	ENST00000876974	123062671	37916.000000	proximity ENSG00000109971:122062671-124062671
chr11:123100511-123100662	11	123100512	123100662	ENSG00000154127	protein_coding	ENST00000284273	122655722	444865.000000	proximity ENSG00000154127:121655722-123655722
chr11:123100511-123100662	11	123100512	123100662	ENSG00000166250	protein_coding	ENST00000913019	123196697	96110.000000	proximity ENSG00000166250:122196697-124196697
chr11:123100511-123100662	11	123100512	123100662	ENSG00000166257	protein_coding	ENST00000392770	123654604	554017.000000	proximity ENSG00000166257:122654604-124654604
chr11:123100511-123100662	11	123100512	123100662	ENSG00000166261	protein_coding	ENST00000880211	123733643	633056.000000	proximity ENSG00000166261:122733643-124733643
chr11:123100511-123100662	11	123100512	123100662	ENSG00000171014	protein_coding	ENST00000307033	123939617	839030.000000	proximity ENSG00000171014:122939617-124939617
chr11:123100511-123100662	11	123100512	123100662	ENSG00000181499	protein_coding	ENST00000321252	123943838	843251.000000	proximity ENSG00000181499:122943838-124943838
chr11:123100511-123100662	11	123100512	123100662	ENSG00000181518	protein_coding	ENST00000641687	123902167	801580.000000	proximity ENSG00000181518:122902167-124902167
chr11:123100511-123100662	11	123100512	123100662	ENSG00000182634	protein_coding	ENST00000641585	124041325	940738.000000	proximity ENSG00000182634:123041325-125041325
chr11:123100511-123100662	11	123100512	123100662	ENSG00000188909	protein_coding	ENST00000343035	122981834	118753.000000	proximity ENSG00000188909:121981834-123981834
chr11:123100511-123100662	11	123100512	123100662	ENSG00000196099	protein_coding	ENST00000309154	123806349	705762.000000	proximity ENSG00000196099:122806349-124806349
chr11:123100511-123100662	11	123100512	123100662	ENSG00000196248	protein_coding	ENST00000641123	123977781	877194.000000	proximity ENSG00000196248:122977781-124977781
chr11:123100511-123100662	11	123100512	123100662	ENSG00000198674	protein_coding	ENST00000307002	123995161	894574.000000	proximity ENSG00000198674:122995161-124995161
chr11:123100511-123100662	11	123100512	123100662	ENSG00000204300	protein_coding	ENST00000375026	123885670	785083.000000	proximity ENSG00000204300:122885670-124885670
chr11:123100511-123100662	11	123100512	123100662	ENSG00000221931	protein_coding	ENST00000327930	123754518	653931.000000	proximity ENSG00000221931:122754518-124754518
chr11:123100511-123100662	11	123100512	123100662	ENSG00000234560	protein_coding	ENST00000641224	124026798	926211.000000	proximity ENSG00000234560:123026798-125026798
chr11:123100511-123100662	11	123100512	123100662	ENSG00000236981	protein_coding	ENST00000375024	124023013	922426.000000	proximity ENSG00000236981:123023013-125023013
chr11:123100511-123100662	11	123100512	123100662	ENSG00000254737	protein_coding	ENST00000641521	124012997	912410.000000	proximity ENSG00000254737:123012997-125012997
chr11:123100511-123100662	11	123100512	123100662	ENSG00000259571	protein_coding	ENST00000560104	122116215	984372.000000	proximity ENSG00000259571:121116215-123116215
chr11:123100791-123100942	11	123100792	123100942	ENSG00000023171	protein_coding	ENST00000943461	123358251	257384.000000	proximity ENSG00000023171:122358251-124358251
chr11:123100791-123100942	11	123100792	123100942	ENSG00000109943	protein_coding	ENST00000910133	122829482	271385.000000	proximity ENSG00000109943:121829482-123829482
chr11:123100791-123100942	11	123100792	123100942	ENSG00000109944	protein_coding	ENST00000227349	122882759	218108.000000	proximity ENSG00000109944:121882759-123882759
chr11:123100791-123100942	11	123100792	123100942	ENSG00000109971	protein_coding	ENST00000876974	123062671	38196.000000	proximity ENSG00000109971:122062671-124062671
chr11:123100791-123100942	11	123100792	123100942	ENSG00000154127	protein_coding	ENST00000284273	122655722	445145.000000	proximity ENSG00000154127:121655722-123655722
chr11:123100791-123100942	11	123100792	123100942	ENSG00000166250	protein_coding	ENST00000913019	123196697	95830.000000	proximity ENSG00000166250:122196697-124196697
chr11:123100791-123100942	11	123100792	123100942	ENSG00000166257	protein_coding	ENST00000392770	123654604	553737.000000	proximity ENSG00000166257:122654604-124654604
chr11:123100791-123100942	11	123100792	123100942	ENSG00000166261	protein_coding	ENST00000880211	123733643	632776.000000	proximity ENSG00000166261:122733643-124733643
chr11:123100791-123100942	11	123100792	123100942	ENSG00000171014	protein_coding	ENST00000307033	123939617	838750.000000	proximity ENSG00000171014:122939617-124939617
chr11:123100791-123100942	11	123100792	123100942	ENSG00000181499	protein_coding	ENST00000321252	123943838	842971.000000	proximity ENSG00000181499:122943838-124943838
chr11:123100791-123100942	11	123100792	123100942	ENSG00000181518	protein_coding	ENST00000641687	123902167	801300.000000	proximity ENSG00000181518:122902167-124902167
chr11:123100791-123100942	11	123100792	123100942	ENSG00000182634	protein_coding	ENST00000641585	124041325	940458.000000	proximity ENSG00000182634:123041325-125041325
chr11:123100791-123100942	11	123100792	123100942	ENSG00000188909	protein_coding	ENST00000343035	122981834	119033.000000	proximity ENSG00000188909:121981834-123981834
chr11:123100791-123100942	11	123100792	123100942	ENSG00000196099	protein_coding	ENST00000309154	123806349	705482.000000	proximity ENSG00000196099:122806349-124806349
chr11:123100791-123100942	11	123100792	123100942	ENSG00000196248	protein_coding	ENST00000641123	123977781	876914.000000	proximity ENSG00000196248:122977781-124977781
chr11:123100791-123100942	11	123100792	123100942	ENSG00000198674	protein_coding	ENST00000307002	123995161	894294.000000	proximity ENSG00000198674:122995161-124995161
chr11:123100791-123100942	11	123100792	123100942	ENSG00000204300	protein_coding	ENST00000375026	123885670	784803.000000	proximity ENSG00000204300:122885670-124885670
chr11:123100791-123100942	11	123100792	123100942	ENSG00000221931	protein_coding	ENST00000327930	123754518	653651.000000	proximity ENSG00000221931:122754518-124754518
chr11:123100791-123100942	11	123100792	123100942	ENSG00000234560	protein_coding	ENST00000641224	124026798	925931.000000	proximity ENSG00000234560:123026798-125026798
chr11:123100791-123100942	11	123100792	123100942	ENSG00000236981	protein_coding	ENST00000375024	124023013	922146.000000	proximity ENSG00000236981:123023013-125023013
chr11:123100791-123100942	11	123100792	123100942	ENSG00000254737	protein_coding	ENST00000641521	124012997	912130.000000	proximity ENSG00000254737:123012997-125012997
chr11:123100791-123100942	11	123100792	123100942	ENSG00000259571	protein_coding	ENST00000560104	122116215	984652.000000	proximity ENSG00000259571:121116215-123116215
chr11:123103236-123103387	11	123103237	123103387	ENSG00000023171	protein_coding	ENST00000943461	123358251	254939.000000	proximity ENSG00000023171:122358251-124358251
chr11:123103236-123103387	11	123103237	123103387	ENSG00000109943	protein_coding	ENST00000910133	122829482	273830.000000	proximity ENSG00000109943:121829482-123829482
chr11:123103236-123103387	11	123103237	123103387	ENSG00000109944	protein_coding	ENST00000227349	122882759	220553.000000	proximity ENSG00000109944:121882759-123882759
chr11:123103236-123103387	11	123103237	123103387	ENSG00000109971	protein_coding	ENST00000876974	123062671	40641.000000	proximity ENSG00000109971:122062671-124062671
chr11:123103236-123103387	11	123103237	123103387	ENSG00000154127	protein_coding	ENST00000284273	122655722	447590.000000	proximity ENSG00000154127:121655722-123655722
chr11:123103236-123103387	11	123103237	123103387	ENSG00000166250	protein_coding	ENST00000913019	123196697	93385.000000	proximity ENSG00000166250:122196697-124196697
chr11:123103236-123103387	11	123103237	123103387	ENSG00000166257	protein_coding	ENST00000392770	123654604	551292.000000	proximity ENSG00000166257:122654604-124654604
chr11:123103236-123103387	11	123103237	123103387	ENSG00000166261	protein_coding	ENST00000880211	123733643	630331.000000	proximity ENSG00000166261:122733643-124733643
chr11:123103236-123103387	11	123103237	123103387	ENSG00000171014	protein_coding	ENST00000307033	123939617	836305.000000	proximity ENSG00000171014:122939617-124939617
chr11:123103236-123103387	11	123103237	123103387	ENSG00000181499	protein_coding	ENST00000321252	123943838	840526.000000	proximity ENSG00000181499:122943838-124943838
chr11:123103236-123103387	11	123103237	123103387	ENSG00000181518	protein_coding	ENST00000641687	123902167	798855.000000	proximity ENSG00000181518:122902167-124902167
chr11:123103236-123103387	11	123103237	123103387	ENSG00000182634	protein_coding	ENST00000641585	124041325	938013.000000	proximity ENSG00000182634:123041325-125041325
chr11:123103236-123103387	11	123103237	123103387	ENSG00000188909	protein_coding	ENST00000343035	122981834	121478.000000	proximity ENSG00000188909:121981834-123981834
chr11:123103236-123103387	11	123103237	123103387	ENSG00000196099	protein_coding	ENST00000309154	123806349	703037.000000	proximity ENSG00000196099:122806349-124806349
chr11:123103236-123103387	11	123103237	123103387	ENSG00000196248	protein_coding	ENST00000641123	123977781	874469.000000	proximity ENSG00000196248:122977781-124977781
chr11:123103236-123103387	11	123103237	123103387	ENSG00000198674	protein_coding	ENST00000307002	123995161	891849.000000	proximity ENSG00000198674:122995161-124995161
chr11:123103236-123103387	11	123103237	123103387	ENSG00000204300	protein_coding	ENST00000375026	123885670	782358.000000	proximity ENSG00000204300:122885670-124885670
chr11:123103236-123103387	11	123103237	123103387	ENSG00000221931	protein_coding	ENST00000327930	123754518	651206.000000	proximity ENSG00000221931:122754518-124754518
chr11:123103236-123103387	11	123103237	123103387	ENSG00000234560	protein_coding	ENST00000641224	124026798	923486.000000	proximity ENSG00000234560:123026798-125026798
chr11:123103236-123103387	11	123103237	123103387	ENSG00000236981	protein_coding	ENST00000375024	124023013	919701.000000	proximity ENSG00000236981:123023013-125023013
chr11:123103236-123103387	11	123103237	123103387	ENSG00000254737	protein_coding	ENST00000641521	124012997	909685.000000	proximity ENSG00000254737:123012997-125012997
chr11:123103236-123103387	11	123103237	123103387	ENSG00000259571	protein_coding	ENST00000560104	122116215	987097.000000	proximity ENSG00000259571:121116215-123116215
chr11:123103431-123103582	11	123103432	123103582	ENSG00000023171	protein_coding	ENST00000943461	123358251	254744.000000	proximity ENSG00000023171:122358251-124358251
chr11:123103431-123103582	11	123103432	123103582	ENSG00000109943	protein_coding	ENST00000910133	122829482	274025.000000	proximity ENSG00000109943:121829482-123829482
chr11:123103431-123103582	11	123103432	123103582	ENSG00000109944	protein_coding	ENST00000227349	122882759	220748.000000	proximity ENSG00000109944:121882759-123882759
chr11:123103431-123103582	11	123103432	123103582	ENSG00000109971	protein_coding	ENST00000876974	123062671	40836.000000	proximity ENSG00000109971:122062671-124062671
chr11:123103431-123103582	11	123103432	123103582	ENSG00000154127	protein_coding	ENST00000284273	122655722	447785.000000	proximity ENSG00000154127:121655722-123655722
chr11:123103431-123103582	11	123103432	123103582	ENSG00000166250	protein_coding	ENST00000913019	123196697	93190.000000	proximity ENSG00000166250:122196697-124196697
chr11:123103431-123103582	11	123103432	123103582	ENSG00000166257	protein_coding	ENST00000392770	123654604	551097.000000	proximity ENSG00000166257:122654604-124654604
chr11:123103431-123103582	11	123103432	123103582	ENSG00000166261	protein_coding	ENST00000880211	123733643	630136.000000	proximity ENSG00000166261:122733643-124733643
chr11:123103431-123103582	11	123103432	123103582	ENSG00000171014	protein_coding	ENST00000307033	123939617	836110.000000	proximity ENSG00000171014:122939617-124939617
chr11:123103431-123103582	11	123103432	123103582	ENSG00000181499	protein_coding	ENST00000321252	123943838	840331.000000	proximity ENSG00000181499:122943838-124943838
chr11:123103431-123103582	11	123103432	123103582	ENSG00000181518	protein_coding	ENST00000641687	123902167	798660.000000	proximity ENSG00000181518:122902167-124902167
chr11:123103431-123103582	11	123103432	123103582	ENSG00000182634	protein_coding	ENST00000641585	124041325	937818.000000	proximity ENSG00000182634:123041325-125041325
chr11:123103431-123103582	11	123103432	123103582	ENSG00000188909	protein_coding	ENST00000343035	122981834	121673.000000	proximity ENSG00000188909:121981834-123981834
chr11:123103431-123103582	11	123103432	123103582	ENSG00000196099	protein_coding	ENST00000309154	123806349	702842.000000	proximity ENSG00000196099:122806349-124806349
chr11:123103431-123103582	11	123103432	123103582	ENSG00000196248	protein_coding	ENST00000641123	123977781	874274.000000	proximity ENSG00000196248:122977781-124977781
chr11:123103431-123103582	11	123103432	123103582	ENSG00000198674	protein_coding	ENST00000307002	123995161	891654.000000	proximity ENSG00000198674:122995161-124995161
chr11:123103431-123103582	11	123103432	123103582	ENSG00000204300	protein_coding	ENST00000375026	123885670	782163.000000	proximity ENSG00000204300:122885670-124885670
chr11:123103431-123103582	11	123103432	123103582	ENSG00000221931	protein_coding	ENST00000327930	123754518	651011.000000	proximity ENSG00000221931:122754518-124754518
chr11:123103431-123103582	11	123103432	123103582	ENSG00000234560	protein_coding	ENST00000641224	124026798	923291.000000	proximity ENSG00000234560:123026798-125026798
chr11:123103431-123103582	11	123103432	123103582	ENSG00000236981	protein_coding	ENST00000375024	124023013	919506.000000	proximity ENSG00000236981:123023013-125023013
chr11:123103431-123103582	11	123103432	123103582	ENSG00000254737	protein_coding	ENST00000641521	124012997	909490.000000	proximity ENSG00000254737:123012997-125012997
chr11:123103431-123103582	11	123103432	123103582	ENSG00000259571	protein_coding	ENST00000560104	122116215	987292.000000	proximity ENSG00000259571:121116215-123116215
chr11:123106391-123106542	11	123106392	123106542	ENSG00000023171	protein_coding	ENST00000943461	123358251	251784.000000	proximity ENSG00000023171:122358251-124358251
chr11:123106391-123106542	11	123106392	123106542	ENSG00000109943	protein_coding	ENST00000910133	122829482	276985.000000	proximity ENSG00000109943:121829482-123829482
chr11:123106391-123106542	11	123106392	123106542	ENSG00000109944	protein_coding	ENST00000227349	122882759	223708.000000	proximity ENSG00000109944:121882759-123882759
chr11:123106391-123106542	11	123106392	123106542	ENSG00000109971	protein_coding	ENST00000876974	123062671	43796.000000	proximity ENSG00000109971:122062671-124062671
chr11:123106391-123106542	11	123106392	123106542	ENSG00000154127	protein_coding	ENST00000284273	122655722	450745.000000	proximity ENSG00000154127:121655722-123655722
chr11:123106391-123106542	11	123106392	123106542	ENSG00000166250	protein_coding	ENST00000913019	123196697	90230.000000	proximity ENSG00000166250:122196697-124196697
chr11:123106391-123106542	11	123106392	123106542	ENSG00000166257	protein_coding	ENST00000392770	123654604	548137.000000	proximity ENSG00000166257:122654604-124654604
chr11:123106391-123106542	11	123106392	123106542	ENSG00000166261	protein_coding	ENST00000880211	123733643	627176.000000	proximity ENSG00000166261:122733643-124733643
chr11:123106391-123106542	11	123106392	123106542	ENSG00000171014	protein_coding	ENST00000307033	123939617	833150.000000	proximity ENSG00000171014:122939617-124939617
chr11:123106391-123106542	11	123106392	123106542	ENSG00000181499	protein_coding	ENST00000321252	123943838	837371.000000	proximity ENSG00000181499:122943838-124943838
chr11:123106391-123106542	11	123106392	123106542	ENSG00000181518	protein_coding	ENST00000641687	123902167	795700.000000	proximity ENSG00000181518:122902167-124902167
chr11:123106391-123106542	11	123106392	123106542	ENSG00000182634	protein_coding	ENST00000641585	124041325	934858.000000	proximity ENSG00000182634:123041325-125041325
chr11:123106391-123106542	11	123106392	123106542	ENSG00000188909	protein_coding	ENST00000343035	122981834	124633.000000	proximity ENSG00000188909:121981834-123981834
chr11:123106391-123106542	11	123106392	123106542	ENSG00000196099	protein_coding	ENST00000309154	123806349	699882.000000	proximity ENSG00000196099:122806349-124806349
chr11:123106391-123106542	11	123106392	123106542	ENSG00000196248	protein_coding	ENST00000641123	123977781	871314.000000	proximity ENSG00000196248:122977781-124977781
chr11:123106391-123106542	11	123106392	123106542	ENSG00000198674	protein_coding	ENST00000307002	123995161	888694.000000	proximity ENSG00000198674:122995161-124995161
chr11:123106391-123106542	11	123106392	123106542	ENSG00000204300	protein_coding	ENST00000375026	123885670	779203.000000	proximity ENSG00000204300:122885670-124885670
chr11:123106391-123106542	11	123106392	123106542	ENSG00000221931	protein_coding	ENST00000327930	123754518	648051.000000	proximity ENSG00000221931:122754518-124754518
chr11:123106391-123106542	11	123106392	123106542	ENSG00000234560	protein_coding	ENST00000641224	124026798	920331.000000	proximity ENSG00000234560:123026798-125026798
chr11:123106391-123106542	11	123106392	123106542	ENSG00000236981	protein_coding	ENST00000375024	124023013	916546.000000	proximity ENSG00000236981:123023013-125023013
chr11:123106391-123106542	11	123106392	123106542	ENSG00000254737	protein_coding	ENST00000641521	124012997	906530.000000	proximity ENSG00000254737:123012997-125012997
chr11:123106391-123106542	11	123106392	123106542	ENSG00000259571	protein_coding	ENST00000560104	122116215	990252.000000	proximity ENSG00000259571:121116215-123116215
chr11:123111511-123111662	11	123111512	123111662	ENSG00000023171	protein_coding	ENST00000943461	123358251	246664.000000	proximity ENSG00000023171:122358251-124358251
chr11:123111511-123111662	11	123111512	123111662	ENSG00000109943	protein_coding	ENST00000910133	122829482	282105.000000	proximity ENSG00000109943:121829482-123829482
chr11:123111511-123111662	11	123111512	123111662	ENSG00000109944	protein_coding	ENST00000227349	122882759	228828.000000	proximity ENSG00000109944:121882759-123882759
chr11:123111511-123111662	11	123111512	123111662	ENSG00000109971	protein_coding	ENST00000876974	123062671	48916.000000	proximity ENSG00000109971:122062671-124062671
chr11:123111511-123111662	11	123111512	123111662	ENSG00000154127	protein_coding	ENST00000284273	122655722	455865.000000	proximity ENSG00000154127:121655722-123655722
chr11:123111511-123111662	11	123111512	123111662	ENSG00000166250	protein_coding	ENST00000913019	123196697	85110.000000	proximity ENSG00000166250:122196697-124196697
chr11:123111511-123111662	11	123111512	123111662	ENSG00000166257	protein_coding	ENST00000392770	123654604	543017.000000	proximity ENSG00000166257:122654604-124654604
chr11:123111511-123111662	11	123111512	123111662	ENSG00000166261	protein_coding	ENST00000880211	123733643	622056.000000	proximity ENSG00000166261:122733643-124733643
chr11:123111511-123111662	11	123111512	123111662	ENSG00000171014	protein_coding	ENST00000307033	123939617	828030.000000	proximity ENSG00000171014:122939617-124939617
chr11:123111511-123111662	11	123111512	123111662	ENSG00000181499	protein_coding	ENST00000321252	123943838	832251.000000	proximity ENSG00000181499:122943838-124943838
chr11:123111511-123111662	11	123111512	123111662	ENSG00000181518	protein_coding	ENST00000641687	123902167	790580.000000	proximity ENSG00000181518:122902167-124902167
chr11:123111511-123111662	11	123111512	123111662	ENSG00000182634	protein_coding	ENST00000641585	124041325	929738.000000	proximity ENSG00000182634:123041325-125041325
chr11:123111511-123111662	11	123111512	123111662	ENSG00000188909	protein_coding	ENST00000343035	122981834	129753.000000	proximity ENSG00000188909:121981834-123981834
chr11:123111511-123111662	11	123111512	123111662	ENSG00000196099	protein_coding	ENST00000309154	123806349	694762.000000	proximity ENSG00000196099:122806349-124806349
chr11:123111511-123111662	11	123111512	123111662	ENSG00000196248	protein_coding	ENST00000641123	123977781	866194.000000	proximity ENSG00000196248:122977781-124977781
chr11:123111511-123111662	11	123111512	123111662	ENSG00000198674	protein_coding	ENST00000307002	123995161	883574.000000	proximity ENSG00000198674:122995161-124995161
chr11:123111511-123111662	11	123111512	123111662	ENSG00000204300	protein_coding	ENST00000375026	123885670	774083.000000	proximity ENSG00000204300:122885670-124885670
chr11:123111511-123111662	11	123111512	123111662	ENSG00000221931	protein_coding	ENST00000327930	123754518	642931.000000	proximity ENSG00000221931:122754518-124754518
chr11:123111511-123111662	11	123111512	123111662	ENSG00000234560	protein_coding	ENST00000641224	124026798	915211.000000	proximity ENSG00000234560:123026798-125026798
chr11:123111511-123111662	11	123111512	123111662	ENSG00000236981	protein_coding	ENST00000375024	124023013	911426.000000	proximity ENSG00000236981:123023013-125023013
chr11:123111511-123111662	11	123111512	123111662	ENSG00000254737	protein_coding	ENST00000641521	124012997	901410.000000	proximity ENSG00000254737:123012997-125012997
chr11:123111511-123111662	11	123111512	123111662	ENSG00000259571	protein_coding	ENST00000560104	122116215	995372.000000	proximity ENSG00000259571:121116215-123116215
chr11:123112131-123112282	11	123112132	123112282	ENSG00000023171	protein_coding	ENST00000943461	123358251	246044.000000	proximity ENSG00000023171:122358251-124358251
chr11:123112131-123112282	11	123112132	123112282	ENSG00000109943	protein_coding	ENST00000910133	122829482	282725.000000	proximity ENSG00000109943:121829482-123829482
chr11:123112131-123112282	11	123112132	123112282	ENSG00000109944	protein_coding	ENST00000227349	122882759	229448.000000	proximity ENSG00000109944:121882759-123882759
chr11:123112131-123112282	11	123112132	123112282	ENSG00000109971	protein_coding	ENST00000876974	123062671	49536.000000	proximity ENSG00000109971:122062671-124062671
chr11:123112131-123112282	11	123112132	123112282	ENSG00000154127	protein_coding	ENST00000284273	122655722	456485.000000	proximity ENSG00000154127:121655722-123655722
chr11:123112131-123112282	11	123112132	123112282	ENSG00000166250	protein_coding	ENST00000913019	123196697	84490.000000	proximity ENSG00000166250:122196697-124196697
chr11:123112131-123112282	11	123112132	123112282	ENSG00000166257	protein_coding	ENST00000392770	123654604	542397.000000	proximity ENSG00000166257:122654604-124654604
chr11:123112131-123112282	11	123112132	123112282	ENSG00000166261	protein_coding	ENST00000880211	123733643	621436.000000	proximity ENSG00000166261:122733643-124733643
chr11:123112131-123112282	11	123112132	123112282	ENSG00000171014	protein_coding	ENST00000307033	123939617	827410.000000	proximity ENSG00000171014:122939617-124939617
chr11:123112131-123112282	11	123112132	123112282	ENSG00000181499	protein_coding	ENST00000321252	123943838	831631.000000	proximity ENSG00000181499:122943838-124943838
chr11:123112131-123112282	11	123112132	123112282	ENSG00000181518	protein_coding	ENST00000641687	123902167	789960.000000	proximity ENSG00000181518:122902167-124902167
chr11:123112131-123112282	11	123112132	123112282	ENSG00000182634	protein_coding	ENST00000641585	124041325	929118.000000	proximity ENSG00000182634:123041325-125041325
chr11:123112131-123112282	11	123112132	123112282	ENSG00000188909	protein_coding	ENST00000343035	122981834	130373.000000	proximity ENSG00000188909:121981834-123981834
chr11:123112131-123112282	11	123112132	123112282	ENSG00000196099	protein_coding	ENST00000309154	123806349	694142.000000	proximity ENSG00000196099:122806349-124806349
chr11:123112131-123112282	11	123112132	123112282	ENSG00000196248	protein_coding	ENST00000641123	123977781	865574.000000	proximity ENSG00000196248:122977781-124977781
chr11:123112131-123112282	11	123112132	123112282	ENSG00000198674	protein_coding	ENST00000307002	123995161	882954.000000	proximity ENSG00000198674:122995161-124995161
chr11:123112131-123112282	11	123112132	123112282	ENSG00000204300	protein_coding	ENST00000375026	123885670	773463.000000	proximity ENSG00000204300:122885670-124885670
chr11:123112131-123112282	11	123112132	123112282	ENSG00000221931	protein_coding	ENST00000327930	123754518	642311.000000	proximity ENSG00000221931:122754518-124754518
chr11:123112131-123112282	11	123112132	123112282	ENSG00000234560	protein_coding	ENST00000641224	124026798	914591.000000	proximity ENSG00000234560:123026798-125026798
chr11:123112131-123112282	11	123112132	123112282	ENSG00000236981	protein_coding	ENST00000375024	124023013	910806.000000	proximity ENSG00000236981:123023013-125023013
chr11:123112131-123112282	11	123112132	123112282	ENSG00000254737	protein_coding	ENST00000641521	124012997	900790.000000	proximity ENSG00000254737:123012997-125012997
chr11:123112131-123112282	11	123112132	123112282	ENSG00000259571	protein_coding	ENST00000560104	122116215	995992.000000	proximity ENSG00000259571:121116215-123116215
chr11:123118451-123118602	11	123118452	123118602	ENSG00000023171	protein_coding	ENST00000943461	123358251	239724.000000	proximity ENSG00000023171:122358251-124358251
chr11:123118451-123118602	11	123118452	123118602	ENSG00000109943	protein_coding	ENST00000910133	122829482	289045.000000	proximity ENSG00000109943:121829482-123829482
chr11:123118451-123118602	11	123118452	123118602	ENSG00000109944	protein_coding	ENST00000227349	122882759	235768.000000	proximity ENSG00000109944:121882759-123882759
chr11:123118451-123118602	11	123118452	123118602	ENSG00000109971	protein_coding	ENST00000876974	123062671	55856.000000	proximity ENSG00000109971:122062671-124062671
chr11:123118451-123118602	11	123118452	123118602	ENSG00000110002	protein_coding	ENST00000924263	124115457	996930.000000	proximity ENSG00000110002:123115457-125115457
chr11:123118451-123118602	11	123118452	123118602	ENSG00000154127	protein_coding	ENST00000284273	122655722	462805.000000	proximity ENSG00000154127:121655722-123655722
chr11:123118451-123118602	11	123118452	123118602	ENSG00000166250	protein_coding	ENST00000913019	123196697	78170.000000	proximity ENSG00000166250:122196697-124196697
chr11:123118451-123118602	11	123118452	123118602	ENSG00000166257	protein_coding	ENST00000392770	123654604	536077.000000	proximity ENSG00000166257:122654604-124654604
chr11:123118451-123118602	11	123118452	123118602	ENSG00000166261	protein_coding	ENST00000880211	123733643	615116.000000	proximity ENSG00000166261:122733643-124733643
chr11:123118451-123118602	11	123118452	123118602	ENSG00000171014	protein_coding	ENST00000307033	123939617	821090.000000	proximity ENSG00000171014:122939617-124939617
chr11:123118451-123118602	11	123118452	123118602	ENSG00000181499	protein_coding	ENST00000321252	123943838	825311.000000	proximity ENSG00000181499:122943838-124943838
chr11:123118451-123118602	11	123118452	123118602	ENSG00000181518	protein_coding	ENST00000641687	123902167	783640.000000	proximity ENSG00000181518:122902167-124902167
chr11:123118451-123118602	11	123118452	123118602	ENSG00000182634	protein_coding	ENST00000641585	124041325	922798.000000	proximity ENSG00000182634:123041325-125041325
chr11:123118451-123118602	11	123118452	123118602	ENSG00000188909	protein_coding	ENST00000343035	122981834	136693.000000	proximity ENSG00000188909:121981834-123981834
chr11:123118451-123118602	11	123118452	123118602	ENSG00000196099	protein_coding	ENST00000309154	123806349	687822.000000	proximity ENSG00000196099:122806349-124806349
chr11:123118451-123118602	11	123118452	123118602	ENSG00000196248	protein_coding	ENST00000641123	123977781	859254.000000	proximity ENSG00000196248:122977781-124977781
chr11:123118451-123118602	11	123118452	123118602	ENSG00000198674	protein_coding	ENST00000307002	123995161	876634.000000	proximity ENSG00000198674:122995161-124995161
chr11:123118451-123118602	11	123118452	123118602	ENSG00000204300	protein_coding	ENST00000375026	123885670	767143.000000	proximity ENSG00000204300:122885670-124885670
chr11:123118451-123118602	11	123118452	123118602	ENSG00000221931	protein_coding	ENST00000327930	123754518	635991.000000	proximity ENSG00000221931:122754518-124754518
chr11:123118451-123118602	11	123118452	123118602	ENSG00000234560	protein_coding	ENST00000641224	124026798	908271.000000	proximity ENSG00000234560:123026798-125026798
chr11:123118451-123118602	11	123118452	123118602	ENSG00000236981	protein_coding	ENST00000375024	124023013	904486.000000	proximity ENSG00000236981:123023013-125023013
chr11:123118451-123118602	11	123118452	123118602	ENSG00000254737	protein_coding	ENST00000641521	124012997	894470.000000	proximity ENSG00000254737:123012997-125012997
chr11:123118691-123118842	11	123118692	123118842	ENSG00000023171	protein_coding	ENST00000943461	123358251	239484.000000	proximity ENSG00000023171:122358251-124358251
chr11:123118691-123118842	11	123118692	123118842	ENSG00000109943	protein_coding	ENST00000910133	122829482	289285.000000	proximity ENSG00000109943:121829482-123829482
chr11:123118691-123118842	11	123118692	123118842	ENSG00000109944	protein_coding	ENST00000227349	122882759	236008.000000	proximity ENSG00000109944:121882759-123882759
chr11:123118691-123118842	11	123118692	123118842	ENSG00000109971	protein_coding	ENST00000876974	123062671	56096.000000	proximity ENSG00000109971:122062671-124062671
chr11:123118691-123118842	11	123118692	123118842	ENSG00000110002	protein_coding	ENST00000924263	124115457	996690.000000	proximity ENSG00000110002:123115457-125115457
chr11:123118691-123118842	11	123118692	123118842	ENSG00000154127	protein_coding	ENST00000284273	122655722	463045.000000	proximity ENSG00000154127:121655722-123655722
chr11:123118691-123118842	11	123118692	123118842	ENSG00000166250	protein_coding	ENST00000913019	123196697	77930.000000	proximity ENSG00000166250:122196697-124196697
chr11:123118691-123118842	11	123118692	123118842	ENSG00000166257	protein_coding	ENST00000392770	123654604	535837.000000	proximity ENSG00000166257:122654604-124654604
chr11:123118691-123118842	11	123118692	123118842	ENSG00000166261	protein_coding	ENST00000880211	123733643	614876.000000	proximity ENSG00000166261:122733643-124733643
chr11:123118691-123118842	11	123118692	123118842	ENSG00000171014	protein_coding	ENST00000307033	123939617	820850.000000	proximity ENSG00000171014:122939617-124939617
chr11:123118691-123118842	11	123118692	123118842	ENSG00000181499	protein_coding	ENST00000321252	123943838	825071.000000	proximity ENSG00000181499:122943838-124943838
chr11:123118691-123118842	11	123118692	123118842	ENSG00000181518	protein_coding	ENST00000641687	123902167	783400.000000	proximity ENSG00000181518:122902167-124902167
chr11:123118691-123118842	11	123118692	123118842	ENSG00000182634	protein_coding	ENST00000641585	124041325	922558.000000	proximity ENSG00000182634:123041325-125041325
chr11:123118691-123118842	11	123118692	123118842	ENSG00000188909	protein_coding	ENST00000343035	122981834	136933.000000	proximity ENSG00000188909:121981834-123981834
chr11:123118691-123118842	11	123118692	123118842	ENSG00000196099	protein_coding	ENST00000309154	123806349	687582.000000	proximity ENSG00000196099:122806349-124806349
chr11:123118691-123118842	11	123118692	123118842	ENSG00000196248	protein_coding	ENST00000641123	123977781	859014.000000	proximity ENSG00000196248:122977781-124977781
chr11:123118691-123118842	11	123118692	123118842	ENSG00000198674	protein_coding	ENST00000307002	123995161	876394.000000	proximity ENSG00000198674:122995161-124995161
chr11:123118691-123118842	11	123118692	123118842	ENSG00000204300	protein_coding	ENST00000375026	123885670	766903.000000	proximity ENSG00000204300:122885670-124885670
chr11:123118691-123118842	11	123118692	123118842	ENSG00000221931	protein_coding	ENST00000327930	123754518	635751.000000	proximity ENSG00000221931:122754518-124754518
chr11:123118691-123118842	11	123118692	123118842	ENSG00000234560	protein_coding	ENST00000641224	124026798	908031.000000	proximity ENSG00000234560:123026798-125026798
chr11:123118691-123118842	11	123118692	123118842	ENSG00000236981	protein_coding	ENST00000375024	124023013	904246.000000	proximity ENSG00000236981:123023013-125023013
chr11:123118691-123118842	11	123118692	123118842	ENSG00000254737	protein_coding	ENST00000641521	124012997	894230.000000	proximity ENSG00000254737:123012997-125012997
chr11:123122451-123122602	11	123122452	123122602	ENSG00000023171	protein_coding	ENST00000943461	123358251	235724.000000	proximity ENSG00000023171:122358251-124358251
chr11:123122451-123122602	11	123122452	123122602	ENSG00000109943	protein_coding	ENST00000910133	122829482	293045.000000	proximity ENSG00000109943:121829482-123829482
chr11:123122451-123122602	11	123122452	123122602	ENSG00000109944	protein_coding	ENST00000227349	122882759	239768.000000	proximity ENSG00000109944:121882759-123882759
chr11:123122451-123122602	11	123122452	123122602	ENSG00000109971	protein_coding	ENST00000876974	123062671	59856.000000	proximity ENSG00000109971:122062671-124062671
chr11:123122451-123122602	11	123122452	123122602	ENSG00000110002	protein_coding	ENST00000924263	124115457	992930.000000	proximity ENSG00000110002:123115457-125115457
chr11:123122451-123122602	11	123122452	123122602	ENSG00000154127	protein_coding	ENST00000284273	122655722	466805.000000	proximity ENSG00000154127:121655722-123655722
chr11:123122451-123122602	11	123122452	123122602	ENSG00000166250	protein_coding	ENST00000913019	123196697	74170.000000	proximity ENSG00000166250:122196697-124196697
chr11:123122451-123122602	11	123122452	123122602	ENSG00000166257	protein_coding	ENST00000392770	123654604	532077.000000	proximity ENSG00000166257:122654604-124654604
chr11:123122451-123122602	11	123122452	123122602	ENSG00000166261	protein_coding	ENST00000880211	123733643	611116.000000	proximity ENSG00000166261:122733643-124733643
chr11:123122451-123122602	11	123122452	123122602	ENSG00000171014	protein_coding	ENST00000307033	123939617	817090.000000	proximity ENSG00000171014:122939617-124939617
chr11:123122451-123122602	11	123122452	123122602	ENSG00000181499	protein_coding	ENST00000321252	123943838	821311.000000	proximity ENSG00000181499:122943838-124943838
chr11:123122451-123122602	11	123122452	123122602	ENSG00000181518	protein_coding	ENST00000641687	123902167	779640.000000	proximity ENSG00000181518:122902167-124902167
chr11:123122451-123122602	11	123122452	123122602	ENSG00000182634	protein_coding	ENST00000641585	124041325	918798.000000	proximity ENSG00000182634:123041325-125041325
chr11:123122451-123122602	11	123122452	123122602	ENSG00000188909	protein_coding	ENST00000343035	122981834	140693.000000	proximity ENSG00000188909:121981834-123981834
chr11:123122451-123122602	11	123122452	123122602	ENSG00000196099	protein_coding	ENST00000309154	123806349	683822.000000	proximity ENSG00000196099:122806349-124806349
chr11:123122451-123122602	11	123122452	123122602	ENSG00000196248	protein_coding	ENST00000641123	123977781	855254.000000	proximity ENSG00000196248:122977781-124977781
chr11:123122451-123122602	11	123122452	123122602	ENSG00000198674	protein_coding	ENST00000307002	123995161	872634.000000	proximity ENSG00000198674:122995161-124995161
chr11:123122451-123122602	11	123122452	123122602	ENSG00000204300	protein_coding	ENST00000375026	123885670	763143.000000	proximity ENSG00000204300:122885670-124885670
chr11:123122451-123122602	11	123122452	123122602	ENSG00000221931	protein_coding	ENST00000327930	123754518	631991.000000	proximity ENSG00000221931:122754518-124754518
chr11:123122451-123122602	11	123122452	123122602	ENSG00000234560	protein_coding	ENST00000641224	124026798	904271.000000	proximity ENSG00000234560:123026798-125026798
chr11:123122451-123122602	11	123122452	123122602	ENSG00000236981	protein_coding	ENST00000375024	124023013	900486.000000	proximity ENSG00000236981:123023013-125023013
chr11:123122451-123122602	11	123122452	123122602	ENSG00000254737	protein_coding	ENST00000641521	124012997	890470.000000	proximity ENSG00000254737:123012997-125012997
chr11:123122711-123122862	11	123122712	123122862	ENSG00000023171	protein_coding	ENST00000943461	123358251	235464.000000	proximity ENSG00000023171:122358251-124358251
chr11:123122711-123122862	11	123122712	123122862	ENSG00000109943	protein_coding	ENST00000910133	122829482	293305.000000	proximity ENSG00000109943:121829482-123829482
chr11:123122711-123122862	11	123122712	123122862	ENSG00000109944	protein_coding	ENST00000227349	122882759	240028.000000	proximity ENSG00000109944:121882759-123882759
chr11:123122711-123122862	11	123122712	123122862	ENSG00000109971	protein_coding	ENST00000876974	123062671	60116.000000	proximity ENSG00000109971:122062671-124062671
chr11:123122711-123122862	11	123122712	123122862	ENSG00000110002	protein_coding	ENST00000924263	124115457	992670.000000	proximity ENSG00000110002:123115457-125115457
chr11:123122711-123122862	11	123122712	123122862	ENSG00000154127	protein_coding	ENST00000284273	122655722	467065.000000	proximity ENSG00000154127:121655722-123655722
chr11:123122711-123122862	11	123122712	123122862	ENSG00000166250	protein_coding	ENST00000913019	123196697	73910.000000	proximity ENSG00000166250:122196697-124196697
chr11:123122711-123122862	11	123122712	123122862	ENSG00000166257	protein_coding	ENST00000392770	123654604	531817.000000	proximity ENSG00000166257:122654604-124654604
chr11:123122711-123122862	11	123122712	123122862	ENSG00000166261	protein_coding	ENST00000880211	123733643	610856.000000	proximity ENSG00000166261:122733643-124733643
chr11:123122711-123122862	11	123122712	123122862	ENSG00000171014	protein_coding	ENST00000307033	123939617	816830.000000	proximity ENSG00000171014:122939617-124939617
chr11:123122711-123122862	11	123122712	123122862	ENSG00000181499	protein_coding	ENST00000321252	123943838	821051.000000	proximity ENSG00000181499:122943838-124943838
chr11:123122711-123122862	11	123122712	123122862	ENSG00000181518	protein_coding	ENST00000641687	123902167	779380.000000	proximity ENSG00000181518:122902167-124902167
chr11:123122711-123122862	11	123122712	123122862	ENSG00000182634	protein_coding	ENST00000641585	124041325	918538.000000	proximity ENSG00000182634:123041325-125041325
chr11:123122711-123122862	11	123122712	123122862	ENSG00000188909	protein_coding	ENST00000343035	122981834	140953.000000	proximity ENSG00000188909:121981834-123981834
chr11:123122711-123122862	11	123122712	123122862	ENSG00000196099	protein_coding	ENST00000309154	123806349	683562.000000	proximity ENSG00000196099:122806349-124806349
chr11:123122711-123122862	11	123122712	123122862	ENSG00000196248	protein_coding	ENST00000641123	123977781	854994.000000	proximity ENSG00000196248:122977781-124977781
chr11:123122711-123122862	11	123122712	123122862	ENSG00000198674	protein_coding	ENST00000307002	123995161	872374.000000	proximity ENSG00000198674:122995161-124995161
chr11:123122711-123122862	11	123122712	123122862	ENSG00000204300	protein_coding	ENST00000375026	123885670	762883.000000	proximity ENSG00000204300:122885670-124885670
chr11:123122711-123122862	11	123122712	123122862	ENSG00000221931	protein_coding	ENST00000327930	123754518	631731.000000	proximity ENSG00000221931:122754518-124754518
chr11:123122711-123122862	11	123122712	123122862	ENSG00000234560	protein_coding	ENST00000641224	124026798	904011.000000	proximity ENSG00000234560:123026798-125026798
chr11:123122711-123122862	11	123122712	123122862	ENSG00000236981	protein_coding	ENST00000375024	124023013	900226.000000	proximity ENSG00000236981:123023013-125023013
chr11:123122711-123122862	11	123122712	123122862	ENSG00000254737	protein_coding	ENST00000641521	124012997	890210.000000	proximity ENSG00000254737:123012997-125012997
chr11:123122971-123123122	11	123122972	123123122	ENSG00000023171	protein_coding	ENST00000943461	123358251	235204.000000	proximity ENSG00000023171:122358251-124358251
chr11:123122971-123123122	11	123122972	123123122	ENSG00000109943	protein_coding	ENST00000910133	122829482	293565.000000	proximity ENSG00000109943:121829482-123829482
chr11:123122971-123123122	11	123122972	123123122	ENSG00000109944	protein_coding	ENST00000227349	122882759	240288.000000	proximity ENSG00000109944:121882759-123882759
chr11:123122971-123123122	11	123122972	123123122	ENSG00000109971	protein_coding	ENST00000876974	123062671	60376.000000	proximity ENSG00000109971:122062671-124062671
chr11:123122971-123123122	11	123122972	123123122	ENSG00000110002	protein_coding	ENST00000924263	124115457	992410.000000	proximity ENSG00000110002:123115457-125115457
chr11:123122971-123123122	11	123122972	123123122	ENSG00000154127	protein_coding	ENST00000284273	122655722	467325.000000	proximity ENSG00000154127:121655722-123655722
chr11:123122971-123123122	11	123122972	123123122	ENSG00000166250	protein_coding	ENST00000913019	123196697	73650.000000	proximity ENSG00000166250:122196697-124196697
chr11:123122971-123123122	11	123122972	123123122	ENSG00000166257	protein_coding	ENST00000392770	123654604	531557.000000	proximity ENSG00000166257:122654604-124654604
chr11:123122971-123123122	11	123122972	123123122	ENSG00000166261	protein_coding	ENST00000880211	123733643	610596.000000	proximity ENSG00000166261:122733643-124733643
chr11:123122971-123123122	11	123122972	123123122	ENSG00000171014	protein_coding	ENST00000307033	123939617	816570.000000	proximity ENSG00000171014:122939617-124939617
chr11:123122971-123123122	11	123122972	123123122	ENSG00000181499	protein_coding	ENST00000321252	123943838	820791.000000	proximity ENSG00000181499:122943838-124943838
chr11:123122971-123123122	11	123122972	123123122	ENSG00000181518	protein_coding	ENST00000641687	123902167	779120.000000	proximity ENSG00000181518:122902167-124902167
chr11:123122971-123123122	11	123122972	123123122	ENSG00000182634	protein_coding	ENST00000641585	124041325	918278.000000	proximity ENSG00000182634:123041325-125041325
chr11:123122971-123123122	11	123122972	123123122	ENSG00000188909	protein_coding	ENST00000343035	122981834	141213.000000	proximity ENSG00000188909:121981834-123981834
chr11:123122971-123123122	11	123122972	123123122	ENSG00000196099	protein_coding	ENST00000309154	123806349	683302.000000	proximity ENSG00000196099:122806349-124806349
chr11:123122971-123123122	11	123122972	123123122	ENSG00000196248	protein_coding	ENST00000641123	123977781	854734.000000	proximity ENSG00000196248:122977781-124977781
chr11:123122971-123123122	11	123122972	123123122	ENSG00000198674	protein_coding	ENST00000307002	123995161	872114.000000	proximity ENSG00000198674:122995161-124995161
chr11:123122971-123123122	11	123122972	123123122	ENSG00000204300	protein_coding	ENST00000375026	123885670	762623.000000	proximity ENSG00000204300:122885670-124885670
chr11:123122971-123123122	11	123122972	123123122	ENSG00000221931	protein_coding	ENST00000327930	123754518	631471.000000	proximity ENSG00000221931:122754518-124754518
chr11:123122971-123123122	11	123122972	123123122	ENSG00000234560	protein_coding	ENST00000641224	124026798	903751.000000	proximity ENSG00000234560:123026798-125026798
chr11:123122971-123123122	11	123122972	123123122	ENSG00000236981	protein_coding	ENST00000375024	124023013	899966.000000	proximity ENSG00000236981:123023013-125023013
chr11:123122971-123123122	11	123122972	123123122	ENSG00000254737	protein_coding	ENST00000641521	124012997	889950.000000	proximity ENSG00000254737:123012997-125012997
chr11:123125891-123126042	11	123125892	123126042	ENSG00000023171	protein_coding	ENST00000943461	123358251	232284.000000	proximity ENSG00000023171:122358251-124358251
chr11:123125891-123126042	11	123125892	123126042	ENSG00000109943	protein_coding	ENST00000910133	122829482	296485.000000	proximity ENSG00000109943:121829482-123829482
chr11:123125891-123126042	11	123125892	123126042	ENSG00000109944	protein_coding	ENST00000227349	122882759	243208.000000	proximity ENSG00000109944:121882759-123882759
chr11:123125891-123126042	11	123125892	123126042	ENSG00000109971	protein_coding	ENST00000876974	123062671	63296.000000	proximity ENSG00000109971:122062671-124062671
chr11:123125891-123126042	11	123125892	123126042	ENSG00000110002	protein_coding	ENST00000924263	124115457	989490.000000	proximity ENSG00000110002:123115457-125115457
chr11:123125891-123126042	11	123125892	123126042	ENSG00000154127	protein_coding	ENST00000284273	122655722	470245.000000	proximity ENSG00000154127:121655722-123655722
chr11:123125891-123126042	11	123125892	123126042	ENSG00000166250	protein_coding	ENST00000913019	123196697	70730.000000	proximity ENSG00000166250:122196697-124196697
chr11:123125891-123126042	11	123125892	123126042	ENSG00000166257	protein_coding	ENST00000392770	123654604	528637.000000	proximity ENSG00000166257:122654604-124654604
chr11:123125891-123126042	11	123125892	123126042	ENSG00000166261	protein_coding	ENST00000880211	123733643	607676.000000	proximity ENSG00000166261:122733643-124733643
chr11:123125891-123126042	11	123125892	123126042	ENSG00000171014	protein_coding	ENST00000307033	123939617	813650.000000	proximity ENSG00000171014:122939617-124939617
chr11:123125891-123126042	11	123125892	123126042	ENSG00000181499	protein_coding	ENST00000321252	123943838	817871.000000	proximity ENSG00000181499:122943838-124943838
chr11:123125891-123126042	11	123125892	123126042	ENSG00000181518	protein_coding	ENST00000641687	123902167	776200.000000	proximity ENSG00000181518:122902167-124902167
chr11:123125891-123126042	11	123125892	123126042	ENSG00000182634	protein_coding	ENST00000641585	124041325	915358.000000	proximity ENSG00000182634:123041325-125041325
chr11:123125891-123126042	11	123125892	123126042	ENSG00000188909	protein_coding	ENST00000343035	122981834	144133.000000	proximity ENSG00000188909:121981834-123981834
chr11:123125891-123126042	11	123125892	123126042	ENSG00000196099	protein_coding	ENST00000309154	123806349	680382.000000	proximity ENSG00000196099:122806349-124806349
chr11:123125891-123126042	11	123125892	123126042	ENSG00000196248	protein_coding	ENST00000641123	123977781	851814.000000	proximity ENSG00000196248:122977781-124977781
chr11:123125891-123126042	11	123125892	123126042	ENSG00000198674	protein_coding	ENST00000307002	123995161	869194.000000	proximity ENSG00000198674:122995161-124995161
chr11:123125891-123126042	11	123125892	123126042	ENSG00000204300	protein_coding	ENST00000375026	123885670	759703.000000	proximity ENSG00000204300:122885670-124885670
chr11:123125891-123126042	11	123125892	123126042	ENSG00000221931	protein_coding	ENST00000327930	123754518	628551.000000	proximity ENSG00000221931:122754518-124754518
chr11:123125891-123126042	11	123125892	123126042	ENSG00000234560	protein_coding	ENST00000641224	124026798	900831.000000	proximity ENSG00000234560:123026798-125026798
chr11:123125891-123126042	11	123125892	123126042	ENSG00000236981	protein_coding	ENST00000375024	124023013	897046.000000	proximity ENSG00000236981:123023013-125023013
chr11:123125891-123126042	11	123125892	123126042	ENSG00000254737	protein_coding	ENST00000641521	124012997	887030.000000	proximity ENSG00000254737:123012997-125012997
chr11:123129871-123130022	11	123129872	123130022	ENSG00000023171	protein_coding	ENST00000943461	123358251	228304.000000	proximity ENSG00000023171:122358251-124358251
chr11:123129871-123130022	11	123129872	123130022	ENSG00000109943	protein_coding	ENST00000910133	122829482	300465.000000	proximity ENSG00000109943:121829482-123829482
chr11:123129871-123130022	11	123129872	123130022	ENSG00000109944	protein_coding	ENST00000227349	122882759	247188.000000	proximity ENSG00000109944:121882759-123882759
chr11:123129871-123130022	11	123129872	123130022	ENSG00000109971	protein_coding	ENST00000876974	123062671	67276.000000	proximity ENSG00000109971:122062671-124062671
chr11:123129871-123130022	11	123129872	123130022	ENSG00000110002	protein_coding	ENST00000924263	124115457	985510.000000	proximity ENSG00000110002:123115457-125115457
chr11:123129871-123130022	11	123129872	123130022	ENSG00000154127	protein_coding	ENST00000284273	122655722	474225.000000	proximity ENSG00000154127:121655722-123655722
chr11:123129871-123130022	11	123129872	123130022	ENSG00000166250	protein_coding	ENST00000913019	123196697	66750.000000	proximity ENSG00000166250:122196697-124196697
chr11:123129871-123130022	11	123129872	123130022	ENSG00000166257	protein_coding	ENST00000392770	123654604	524657.000000	proximity ENSG00000166257:122654604-124654604
chr11:123129871-123130022	11	123129872	123130022	ENSG00000166261	protein_coding	ENST00000880211	123733643	603696.000000	proximity ENSG00000166261:122733643-124733643
chr11:123129871-123130022	11	123129872	123130022	ENSG00000171014	protein_coding	ENST00000307033	123939617	809670.000000	proximity ENSG00000171014:122939617-124939617
chr11:123129871-123130022	11	123129872	123130022	ENSG00000181499	protein_coding	ENST00000321252	123943838	813891.000000	proximity ENSG00000181499:122943838-124943838
chr11:123129871-123130022	11	123129872	123130022	ENSG00000181518	protein_coding	ENST00000641687	123902167	772220.000000	proximity ENSG00000181518:122902167-124902167
chr11:123129871-123130022	11	123129872	123130022	ENSG00000182634	protein_coding	ENST00000641585	124041325	911378.000000	proximity ENSG00000182634:123041325-125041325
chr11:123129871-123130022	11	123129872	123130022	ENSG00000188909	protein_coding	ENST00000343035	122981834	148113.000000	proximity ENSG00000188909:121981834-123981834
chr11:123129871-123130022	11	123129872	123130022	ENSG00000196099	protein_coding	ENST00000309154	123806349	676402.000000	proximity ENSG00000196099:122806349-124806349
chr11:123129871-123130022	11	123129872	123130022	ENSG00000196248	protein_coding	ENST00000641123	123977781	847834.000000	proximity ENSG00000196248:122977781-124977781
chr11:123129871-123130022	11	123129872	123130022	ENSG00000198674	protein_coding	ENST00000307002	123995161	865214.000000	proximity ENSG00000198674:122995161-124995161
chr11:123129871-123130022	11	123129872	123130022	ENSG00000204300	protein_coding	ENST00000375026	123885670	755723.000000	proximity ENSG00000204300:122885670-124885670
chr11:123129871-123130022	11	123129872	123130022	ENSG00000221931	protein_coding	ENST00000327930	123754518	624571.000000	proximity ENSG00000221931:122754518-124754518
chr11:123129871-123130022	11	123129872	123130022	ENSG00000234560	protein_coding	ENST00000641224	124026798	896851.000000	proximity ENSG00000234560:123026798-125026798
chr11:123129871-123130022	11	123129872	123130022	ENSG00000236981	protein_coding	ENST00000375024	124023013	893066.000000	proximity ENSG00000236981:123023013-125023013
chr11:123129871-123130022	11	123129872	123130022	ENSG00000254737	protein_coding	ENST00000641521	124012997	883050.000000	proximity ENSG00000254737:123012997-125012997
chr11:123130031-123130182	11	123130032	123130182	ENSG00000023171	protein_coding	ENST00000943461	123358251	228144.000000	proximity ENSG00000023171:122358251-124358251
chr11:123130031-123130182	11	123130032	123130182	ENSG00000109943	protein_coding	ENST00000910133	122829482	300625.000000	proximity ENSG00000109943:121829482-123829482
chr11:123130031-123130182	11	123130032	123130182	ENSG00000109944	protein_coding	ENST00000227349	122882759	247348.000000	proximity ENSG00000109944:121882759-123882759
chr11:123130031-123130182	11	123130032	123130182	ENSG00000109971	protein_coding	ENST00000876974	123062671	67436.000000	proximity ENSG00000109971:122062671-124062671
chr11:123130031-123130182	11	123130032	123130182	ENSG00000110002	protein_coding	ENST00000924263	124115457	985350.000000	proximity ENSG00000110002:123115457-125115457
chr11:123130031-123130182	11	123130032	123130182	ENSG00000154127	protein_coding	ENST00000284273	122655722	474385.000000	proximity ENSG00000154127:121655722-123655722
chr11:123130031-123130182	11	123130032	123130182	ENSG00000166250	protein_coding	ENST00000913019	123196697	66590.000000	proximity ENSG00000166250:122196697-124196697
chr11:123130031-123130182	11	123130032	123130182	ENSG00000166257	protein_coding	ENST00000392770	123654604	524497.000000	proximity ENSG00000166257:122654604-124654604
chr11:123130031-123130182	11	123130032	123130182	ENSG00000166261	protein_coding	ENST00000880211	123733643	603536.000000	proximity ENSG00000166261:122733643-124733643
chr11:123130031-123130182	11	123130032	123130182	ENSG00000171014	protein_coding	ENST00000307033	123939617	809510.000000	proximity ENSG00000171014:122939617-124939617
chr11:123130031-123130182	11	123130032	123130182	ENSG00000181499	protein_coding	ENST00000321252	123943838	813731.000000	proximity ENSG00000181499:122943838-124943838
chr11:123130031-123130182	11	123130032	123130182	ENSG00000181518	protein_coding	ENST00000641687	123902167	772060.000000	proximity ENSG00000181518:122902167-124902167
chr11:123130031-123130182	11	123130032	123130182	ENSG00000182634	protein_coding	ENST00000641585	124041325	911218.000000	proximity ENSG00000182634:123041325-125041325
chr11:123130031-123130182	11	123130032	123130182	ENSG00000188909	protein_coding	ENST00000343035	122981834	148273.000000	proximity ENSG00000188909:121981834-123981834
chr11:123130031-123130182	11	123130032	123130182	ENSG00000196099	protein_coding	ENST00000309154	123806349	676242.000000	proximity ENSG00000196099:122806349-124806349
chr11:123130031-123130182	11	123130032	123130182	ENSG00000196248	protein_coding	ENST00000641123	123977781	847674.000000	proximity ENSG00000196248:122977781-124977781
chr11:123130031-123130182	11	123130032	123130182	ENSG00000198674	protein_coding	ENST00000307002	123995161	865054.000000	proximity ENSG00000198674:122995161-124995161
chr11:123130031-123130182	11	123130032	123130182	ENSG00000204300	protein_coding	ENST00000375026	123885670	755563.000000	proximity ENSG00000204300:122885670-124885670
chr11:123130031-123130182	11	123130032	123130182	ENSG00000221931	protein_coding	ENST00000327930	123754518	624411.000000	proximity ENSG00000221931:122754518-124754518
chr11:123130031-123130182	11	123130032	123130182	ENSG00000234560	protein_coding	ENST00000641224	124026798	896691.000000	proximity ENSG00000234560:123026798-125026798
chr11:123130031-123130182	11	123130032	123130182	ENSG00000236981	protein_coding	ENST00000375024	124023013	892906.000000	proximity ENSG00000236981:123023013-125023013
chr11:123130031-123130182	11	123130032	123130182	ENSG00000254737	protein_coding	ENST00000641521	124012997	882890.000000	proximity ENSG00000254737:123012997-125012997
chr11:123130216-123130367	11	123130217	123130367	ENSG00000023171	protein_coding	ENST00000943461	123358251	227959.000000	proximity ENSG00000023171:122358251-124358251
chr11:123130216-123130367	11	123130217	123130367	ENSG00000109943	protein_coding	ENST00000910133	122829482	300810.000000	proximity ENSG00000109943:121829482-123829482
chr11:123130216-123130367	11	123130217	123130367	ENSG00000109944	protein_coding	ENST00000227349	122882759	247533.000000	proximity ENSG00000109944:121882759-123882759
chr11:123130216-123130367	11	123130217	123130367	ENSG00000109971	protein_coding	ENST00000876974	123062671	67621.000000	proximity ENSG00000109971:122062671-124062671
chr11:123130216-123130367	11	123130217	123130367	ENSG00000110002	protein_coding	ENST00000924263	124115457	985165.000000	proximity ENSG00000110002:123115457-125115457
chr11:123130216-123130367	11	123130217	123130367	ENSG00000154127	protein_coding	ENST00000284273	122655722	474570.000000	proximity ENSG00000154127:121655722-123655722
chr11:123130216-123130367	11	123130217	123130367	ENSG00000166250	protein_coding	ENST00000913019	123196697	66405.000000	proximity ENSG00000166250:122196697-124196697
chr11:123130216-123130367	11	123130217	123130367	ENSG00000166257	protein_coding	ENST00000392770	123654604	524312.000000	proximity ENSG00000166257:122654604-124654604
chr11:123130216-123130367	11	123130217	123130367	ENSG00000166261	protein_coding	ENST00000880211	123733643	603351.000000	proximity ENSG00000166261:122733643-124733643
chr11:123130216-123130367	11	123130217	123130367	ENSG00000171014	protein_coding	ENST00000307033	123939617	809325.000000	proximity ENSG00000171014:122939617-124939617
chr11:123130216-123130367	11	123130217	123130367	ENSG00000181499	protein_coding	ENST00000321252	123943838	813546.000000	proximity ENSG00000181499:122943838-124943838
chr11:123130216-123130367	11	123130217	123130367	ENSG00000181518	protein_coding	ENST00000641687	123902167	771875.000000	proximity ENSG00000181518:122902167-124902167
chr11:123130216-123130367	11	123130217	123130367	ENSG00000182634	protein_coding	ENST00000641585	124041325	911033.000000	proximity ENSG00000182634:123041325-125041325
chr11:123130216-123130367	11	123130217	123130367	ENSG00000188909	protein_coding	ENST00000343035	122981834	148458.000000	proximity ENSG00000188909:121981834-123981834
chr11:123130216-123130367	11	123130217	123130367	ENSG00000196099	protein_coding	ENST00000309154	123806349	676057.000000	proximity ENSG00000196099:122806349-124806349
chr11:123130216-123130367	11	123130217	123130367	ENSG00000196248	protein_coding	ENST00000641123	123977781	847489.000000	proximity ENSG00000196248:122977781-124977781
chr11:123130216-123130367	11	123130217	123130367	ENSG00000198674	protein_coding	ENST00000307002	123995161	864869.000000	proximity ENSG00000198674:122995161-124995161
chr11:123130216-123130367	11	123130217	123130367	ENSG00000204300	protein_coding	ENST00000375026	123885670	755378.000000	proximity ENSG00000204300:122885670-124885670
chr11:123130216-123130367	11	123130217	123130367	ENSG00000221931	protein_coding	ENST00000327930	123754518	624226.000000	proximity ENSG00000221931:122754518-124754518
chr11:123130216-123130367	11	123130217	123130367	ENSG00000234560	protein_coding	ENST00000641224	124026798	896506.000000	proximity ENSG00000234560:123026798-125026798
chr11:123130216-123130367	11	123130217	123130367	ENSG00000236981	protein_coding	ENST00000375024	124023013	892721.000000	proximity ENSG00000236981:123023013-125023013
chr11:123130216-123130367	11	123130217	123130367	ENSG00000254737	protein_coding	ENST00000641521	124012997	882705.000000	proximity ENSG00000254737:123012997-125012997
chr11:123130651-123130802	11	123130652	123130802	ENSG00000023171	protein_coding	ENST00000943461	123358251	227524.000000	proximity ENSG00000023171:122358251-124358251
chr11:123130651-123130802	11	123130652	123130802	ENSG00000109943	protein_coding	ENST00000910133	122829482	301245.000000	proximity ENSG00000109943:121829482-123829482
chr11:123130651-123130802	11	123130652	123130802	ENSG00000109944	protein_coding	ENST00000227349	122882759	247968.000000	proximity ENSG00000109944:121882759-123882759
chr11:123130651-123130802	11	123130652	123130802	ENSG00000109971	protein_coding	ENST00000876974	123062671	68056.000000	proximity ENSG00000109971:122062671-124062671
chr11:123130651-123130802	11	123130652	123130802	ENSG00000110002	protein_coding	ENST00000924263	124115457	984730.000000	proximity ENSG00000110002:123115457-125115457
chr11:123130651-123130802	11	123130652	123130802	ENSG00000154127	protein_coding	ENST00000284273	122655722	475005.000000	proximity ENSG00000154127:121655722-123655722
chr11:123130651-123130802	11	123130652	123130802	ENSG00000166250	protein_coding	ENST00000913019	123196697	65970.000000	proximity ENSG00000166250:122196697-124196697
chr11:123130651-123130802	11	123130652	123130802	ENSG00000166257	protein_coding	ENST00000392770	123654604	523877.000000	proximity ENSG00000166257:122654604-124654604
chr11:123130651-123130802	11	123130652	123130802	ENSG00000166261	protein_coding	ENST00000880211	123733643	602916.000000	proximity ENSG00000166261:122733643-124733643
chr11:123130651-123130802	11	123130652	123130802	ENSG00000171014	protein_coding	ENST00000307033	123939617	808890.000000	proximity ENSG00000171014:122939617-124939617
chr11:123130651-123130802	11	123130652	123130802	ENSG00000181499	protein_coding	ENST00000321252	123943838	813111.000000	proximity ENSG00000181499:122943838-124943838
chr11:123130651-123130802	11	123130652	123130802	ENSG00000181518	protein_coding	ENST00000641687	123902167	771440.000000	proximity ENSG00000181518:122902167-124902167
chr11:123130651-123130802	11	123130652	123130802	ENSG00000182634	protein_coding	ENST00000641585	124041325	910598.000000	proximity ENSG00000182634:123041325-125041325
chr11:123130651-123130802	11	123130652	123130802	ENSG00000188909	protein_coding	ENST00000343035	122981834	148893.000000	proximity ENSG00000188909:121981834-123981834
chr11:123130651-123130802	11	123130652	123130802	ENSG00000196099	protein_coding	ENST00000309154	123806349	675622.000000	proximity ENSG00000196099:122806349-124806349
chr11:123130651-123130802	11	123130652	123130802	ENSG00000196248	protein_coding	ENST00000641123	123977781	847054.000000	proximity ENSG00000196248:122977781-124977781
chr11:123130651-123130802	11	123130652	123130802	ENSG00000198674	protein_coding	ENST00000307002	123995161	864434.000000	proximity ENSG00000198674:122995161-124995161
chr11:123130651-123130802	11	123130652	123130802	ENSG00000204300	protein_coding	ENST00000375026	123885670	754943.000000	proximity ENSG00000204300:122885670-124885670
chr11:123130651-123130802	11	123130652	123130802	ENSG00000221931	protein_coding	ENST00000327930	123754518	623791.000000	proximity ENSG00000221931:122754518-124754518
chr11:123130651-123130802	11	123130652	123130802	ENSG00000234560	protein_coding	ENST00000641224	124026798	896071.000000	proximity ENSG00000234560:123026798-125026798
chr11:123130651-123130802	11	123130652	123130802	ENSG00000236981	protein_coding	ENST00000375024	124023013	892286.000000	proximity ENSG00000236981:123023013-125023013
chr11:123130651-123130802	11	123130652	123130802	ENSG00000254737	protein_coding	ENST00000641521	124012997	882270.000000	proximity ENSG00000254737:123012997-125012997
chr11:123132111-123132262	11	123132112	123132262	ENSG00000023171	protein_coding	ENST00000943461	123358251	226064.000000	proximity ENSG00000023171:122358251-124358251
chr11:123132111-123132262	11	123132112	123132262	ENSG00000109943	protein_coding	ENST00000910133	122829482	302705.000000	proximity ENSG00000109943:121829482-123829482
chr11:123132111-123132262	11	123132112	123132262	ENSG00000109944	protein_coding	ENST00000227349	122882759	249428.000000	proximity ENSG00000109944:121882759-123882759
chr11:123132111-123132262	11	123132112	123132262	ENSG00000109971	protein_coding	ENST00000876974	123062671	69516.000000	proximity ENSG00000109971:122062671-124062671
chr11:123132111-123132262	11	123132112	123132262	ENSG00000110002	protein_coding	ENST00000924263	124115457	983270.000000	proximity ENSG00000110002:123115457-125115457
chr11:123132111-123132262	11	123132112	123132262	ENSG00000154127	protein_coding	ENST00000284273	122655722	476465.000000	proximity ENSG00000154127:121655722-123655722
chr11:123132111-123132262	11	123132112	123132262	ENSG00000166250	protein_coding	ENST00000913019	123196697	64510.000000	proximity ENSG00000166250:122196697-124196697
chr11:123132111-123132262	11	123132112	123132262	ENSG00000166257	protein_coding	ENST00000392770	123654604	522417.000000	proximity ENSG00000166257:122654604-124654604
chr11:123132111-123132262	11	123132112	123132262	ENSG00000166261	protein_coding	ENST00000880211	123733643	601456.000000	proximity ENSG00000166261:122733643-124733643
chr11:123132111-123132262	11	123132112	123132262	ENSG00000171014	protein_coding	ENST00000307033	123939617	807430.000000	proximity ENSG00000171014:122939617-124939617
chr11:123132111-123132262	11	123132112	123132262	ENSG00000181499	protein_coding	ENST00000321252	123943838	811651.000000	proximity ENSG00000181499:122943838-124943838
chr11:123132111-123132262	11	123132112	123132262	ENSG00000181518	protein_coding	ENST00000641687	123902167	769980.000000	proximity ENSG00000181518:122902167-124902167
chr11:123132111-123132262	11	123132112	123132262	ENSG00000182634	protein_coding	ENST00000641585	124041325	909138.000000	proximity ENSG00000182634:123041325-125041325
chr11:123132111-123132262	11	123132112	123132262	ENSG00000188909	protein_coding	ENST00000343035	122981834	150353.000000	proximity ENSG00000188909:121981834-123981834
chr11:123132111-123132262	11	123132112	123132262	ENSG00000196099	protein_coding	ENST00000309154	123806349	674162.000000	proximity ENSG00000196099:122806349-124806349
chr11:123132111-123132262	11	123132112	123132262	ENSG00000196248	protein_coding	ENST00000641123	123977781	845594.000000	proximity ENSG00000196248:122977781-124977781
chr11:123132111-123132262	11	123132112	123132262	ENSG00000198674	protein_coding	ENST00000307002	123995161	862974.000000	proximity ENSG00000198674:122995161-124995161
chr11:123132111-123132262	11	123132112	123132262	ENSG00000204300	protein_coding	ENST00000375026	123885670	753483.000000	proximity ENSG00000204300:122885670-124885670
chr11:123132111-123132262	11	123132112	123132262	ENSG00000221931	protein_coding	ENST00000327930	123754518	622331.000000	proximity ENSG00000221931:122754518-124754518
chr11:123132111-123132262	11	123132112	123132262	ENSG00000234560	protein_coding	ENST00000641224	124026798	894611.000000	proximity ENSG00000234560:123026798-125026798
chr11:123132111-123132262	11	123132112	123132262	ENSG00000236981	protein_coding	ENST00000375024	124023013	890826.000000	proximity ENSG00000236981:123023013-125023013
chr11:123132111-123132262	11	123132112	123132262	ENSG00000254737	protein_coding	ENST00000641521	124012997	880810.000000	proximity ENSG00000254737:123012997-125012997
chr11:123134811-123134962	11	123134812	123134962	ENSG00000023171	protein_coding	ENST00000943461	123358251	223364.000000	proximity ENSG00000023171:122358251-124358251
chr11:123134811-123134962	11	123134812	123134962	ENSG00000109943	protein_coding	ENST00000910133	122829482	305405.000000	proximity ENSG00000109943:121829482-123829482
chr11:123134811-123134962	11	123134812	123134962	ENSG00000109944	protein_coding	ENST00000227349	122882759	252128.000000	proximity ENSG00000109944:121882759-123882759
chr11:123134811-123134962	11	123134812	123134962	ENSG00000109971	protein_coding	ENST00000876974	123062671	72216.000000	proximity ENSG00000109971:122062671-124062671
chr11:123134811-123134962	11	123134812	123134962	ENSG00000110002	protein_coding	ENST00000924263	124115457	980570.000000	proximity ENSG00000110002:123115457-125115457
chr11:123134811-123134962	11	123134812	123134962	ENSG00000154127	protein_coding	ENST00000284273	122655722	479165.000000	proximity ENSG00000154127:121655722-123655722
chr11:123134811-123134962	11	123134812	123134962	ENSG00000166250	protein_coding	ENST00000913019	123196697	61810.000000	proximity ENSG00000166250:122196697-124196697
chr11:123134811-123134962	11	123134812	123134962	ENSG00000166257	protein_coding	ENST00000392770	123654604	519717.000000	proximity ENSG00000166257:122654604-124654604
chr11:123134811-123134962	11	123134812	123134962	ENSG00000166261	protein_coding	ENST00000880211	123733643	598756.000000	proximity ENSG00000166261:122733643-124733643
chr11:123134811-123134962	11	123134812	123134962	ENSG00000171014	protein_coding	ENST00000307033	123939617	804730.000000	proximity ENSG00000171014:122939617-124939617
chr11:123134811-123134962	11	123134812	123134962	ENSG00000181499	protein_coding	ENST00000321252	123943838	808951.000000	proximity ENSG00000181499:122943838-124943838
chr11:123134811-123134962	11	123134812	123134962	ENSG00000181518	protein_coding	ENST00000641687	123902167	767280.000000	proximity ENSG00000181518:122902167-124902167
chr11:123134811-123134962	11	123134812	123134962	ENSG00000182634	protein_coding	ENST00000641585	124041325	906438.000000	proximity ENSG00000182634:123041325-125041325
chr11:123134811-123134962	11	123134812	123134962	ENSG00000188909	protein_coding	ENST00000343035	122981834	153053.000000	proximity ENSG00000188909:121981834-123981834
chr11:123134811-123134962	11	123134812	123134962	ENSG00000196099	protein_coding	ENST00000309154	123806349	671462.000000	proximity ENSG00000196099:122806349-124806349
chr11:123134811-123134962	11	123134812	123134962	ENSG00000196248	protein_coding	ENST00000641123	123977781	842894.000000	proximity ENSG00000196248:122977781-124977781
chr11:123134811-123134962	11	123134812	123134962	ENSG00000198674	protein_coding	ENST00000307002	123995161	860274.000000	proximity ENSG00000198674:122995161-124995161
chr11:123134811-123134962	11	123134812	123134962	ENSG00000204300	protein_coding	ENST00000375026	123885670	750783.000000	proximity ENSG00000204300:122885670-124885670
chr11:123134811-123134962	11	123134812	123134962	ENSG00000221931	protein_coding	ENST00000327930	123754518	619631.000000	proximity ENSG00000221931:122754518-124754518
chr11:123134811-123134962	11	123134812	123134962	ENSG00000234560	protein_coding	ENST00000641224	124026798	891911.000000	proximity ENSG00000234560:123026798-125026798
chr11:123134811-123134962	11	123134812	123134962	ENSG00000236981	protein_coding	ENST00000375024	124023013	888126.000000	proximity ENSG00000236981:123023013-125023013
chr11:123134811-123134962	11	123134812	123134962	ENSG00000254737	protein_coding	ENST00000641521	124012997	878110.000000	proximity ENSG00000254737:123012997-125012997
chr11:123136951-123137102	11	123136952	123137102	ENSG00000023171	protein_coding	ENST00000943461	123358251	221224.000000	proximity ENSG00000023171:122358251-124358251
chr11:123136951-123137102	11	123136952	123137102	ENSG00000109943	protein_coding	ENST00000910133	122829482	307545.000000	proximity ENSG00000109943:121829482-123829482
chr11:123136951-123137102	11	123136952	123137102	ENSG00000109944	protein_coding	ENST00000227349	122882759	254268.000000	proximity ENSG00000109944:121882759-123882759
chr11:123136951-123137102	11	123136952	123137102	ENSG00000109971	protein_coding	ENST00000876974	123062671	74356.000000	proximity ENSG00000109971:122062671-124062671
chr11:123136951-123137102	11	123136952	123137102	ENSG00000110002	protein_coding	ENST00000924263	124115457	978430.000000	proximity ENSG00000110002:123115457-125115457
chr11:123136951-123137102	11	123136952	123137102	ENSG00000154127	protein_coding	ENST00000284273	122655722	481305.000000	proximity ENSG00000154127:121655722-123655722
chr11:123136951-123137102	11	123136952	123137102	ENSG00000166250	protein_coding	ENST00000913019	123196697	59670.000000	proximity ENSG00000166250:122196697-124196697
chr11:123136951-123137102	11	123136952	123137102	ENSG00000166257	protein_coding	ENST00000392770	123654604	517577.000000	proximity ENSG00000166257:122654604-124654604
chr11:123136951-123137102	11	123136952	123137102	ENSG00000166261	protein_coding	ENST00000880211	123733643	596616.000000	proximity ENSG00000166261:122733643-124733643
chr11:123136951-123137102	11	123136952	123137102	ENSG00000171014	protein_coding	ENST00000307033	123939617	802590.000000	proximity ENSG00000171014:122939617-124939617
chr11:123136951-123137102	11	123136952	123137102	ENSG00000181499	protein_coding	ENST00000321252	123943838	806811.000000	proximity ENSG00000181499:122943838-124943838
chr11:123136951-123137102	11	123136952	123137102	ENSG00000181518	protein_coding	ENST00000641687	123902167	765140.000000	proximity ENSG00000181518:122902167-124902167
chr11:123136951-123137102	11	123136952	123137102	ENSG00000182634	protein_coding	ENST00000641585	124041325	904298.000000	proximity ENSG00000182634:123041325-125041325
chr11:123136951-123137102	11	123136952	123137102	ENSG00000188909	protein_coding	ENST00000343035	122981834	155193.000000	proximity ENSG00000188909:121981834-123981834
chr11:123136951-123137102	11	123136952	123137102	ENSG00000196099	protein_coding	ENST00000309154	123806349	669322.000000	proximity ENSG00000196099:122806349-124806349
chr11:123136951-123137102	11	123136952	123137102	ENSG00000196248	protein_coding	ENST00000641123	123977781	840754.000000	proximity ENSG00000196248:122977781-124977781
chr11:123136951-123137102	11	123136952	123137102	ENSG00000198674	protein_coding	ENST00000307002	123995161	858134.000000	proximity ENSG00000198674:122995161-124995161
chr11:123136951-123137102	11	123136952	123137102	ENSG00000204300	protein_coding	ENST00000375026	123885670	748643.000000	proximity ENSG00000204300:122885670-124885670
chr11:123136951-123137102	11	123136952	123137102	ENSG00000221931	protein_coding	ENST00000327930	123754518	617491.000000	proximity ENSG00000221931:122754518-124754518
chr11:123136951-123137102	11	123136952	123137102	ENSG00000234560	protein_coding	ENST00000641224	124026798	889771.000000	proximity ENSG00000234560:123026798-125026798
chr11:123136951-123137102	11	123136952	123137102	ENSG00000236981	protein_coding	ENST00000375024	124023013	885986.000000	proximity ENSG00000236981:123023013-125023013
chr11:123136951-123137102	11	123136952	123137102	ENSG00000254737	protein_coding	ENST00000641521	124012997	875970.000000	proximity ENSG00000254737:123012997-125012997
chr11:123137411-123137562	11	123137412	123137562	ENSG00000023171	protein_coding	ENST00000943461	123358251	220764.000000	proximity ENSG00000023171:122358251-124358251
chr11:123137411-123137562	11	123137412	123137562	ENSG00000109943	protein_coding	ENST00000910133	122829482	308005.000000	proximity ENSG00000109943:121829482-123829482
chr11:123137411-123137562	11	123137412	123137562	ENSG00000109944	protein_coding	ENST00000227349	122882759	254728.000000	proximity ENSG00000109944:121882759-123882759
chr11:123137411-123137562	11	123137412	123137562	ENSG00000109971	protein_coding	ENST00000876974	123062671	74816.000000	proximity ENSG00000109971:122062671-124062671
chr11:123137411-123137562	11	123137412	123137562	ENSG00000110002	protein_coding	ENST00000924263	124115457	977970.000000	proximity ENSG00000110002:123115457-125115457
chr11:123137411-123137562	11	123137412	123137562	ENSG00000154127	protein_coding	ENST00000284273	122655722	481765.000000	proximity ENSG00000154127:121655722-123655722
chr11:123137411-123137562	11	123137412	123137562	ENSG00000166250	protein_coding	ENST00000913019	123196697	59210.000000	proximity ENSG00000166250:122196697-124196697
chr11:123137411-123137562	11	123137412	123137562	ENSG00000166257	protein_coding	ENST00000392770	123654604	517117.000000	proximity ENSG00000166257:122654604-124654604
chr11:123137411-123137562	11	123137412	123137562	ENSG00000166261	protein_coding	ENST00000880211	123733643	596156.000000	proximity ENSG00000166261:122733643-124733643
chr11:123137411-123137562	11	123137412	123137562	ENSG00000171014	protein_coding	ENST00000307033	123939617	802130.000000	proximity ENSG00000171014:122939617-124939617
chr11:123137411-123137562	11	123137412	123137562	ENSG00000181499	protein_coding	ENST00000321252	123943838	806351.000000	proximity ENSG00000181499:122943838-124943838
chr11:123137411-123137562	11	123137412	123137562	ENSG00000181518	protein_coding	ENST00000641687	123902167	764680.000000	proximity ENSG00000181518:122902167-124902167
chr11:123137411-123137562	11	123137412	123137562	ENSG00000182634	protein_coding	ENST00000641585	124041325	903838.000000	proximity ENSG00000182634:123041325-125041325
chr11:123137411-123137562	11	123137412	123137562	ENSG00000188909	protein_coding	ENST00000343035	122981834	155653.000000	proximity ENSG00000188909:121981834-123981834
chr11:123137411-123137562	11	123137412	123137562	ENSG00000196099	protein_coding	ENST00000309154	123806349	668862.000000	proximity ENSG00000196099:122806349-124806349
chr11:123137411-123137562	11	123137412	123137562	ENSG00000196248	protein_coding	ENST00000641123	123977781	840294.000000	proximity ENSG00000196248:122977781-124977781
chr11:123137411-123137562	11	123137412	123137562	ENSG00000198674	protein_coding	ENST00000307002	123995161	857674.000000	proximity ENSG00000198674:122995161-124995161
chr11:123137411-123137562	11	123137412	123137562	ENSG00000204300	protein_coding	ENST00000375026	123885670	748183.000000	proximity ENSG00000204300:122885670-124885670
chr11:123137411-123137562	11	123137412	123137562	ENSG00000221931	protein_coding	ENST00000327930	123754518	617031.000000	proximity ENSG00000221931:122754518-124754518
chr11:123137411-123137562	11	123137412	123137562	ENSG00000234560	protein_coding	ENST00000641224	124026798	889311.000000	proximity ENSG00000234560:123026798-125026798
chr11:123137411-123137562	11	123137412	123137562	ENSG00000236981	protein_coding	ENST00000375024	124023013	885526.000000	proximity ENSG00000236981:123023013-125023013
chr11:123137411-123137562	11	123137412	123137562	ENSG00000254737	protein_coding	ENST00000641521	124012997	875510.000000	proximity ENSG00000254737:123012997-125012997
chr11:123138231-123138382	11	123138232	123138382	ENSG00000023171	protein_coding	ENST00000943461	123358251	219944.000000	proximity ENSG00000023171:122358251-124358251
chr11:123138231-123138382	11	123138232	123138382	ENSG00000109943	protein_coding	ENST00000910133	122829482	308825.000000	proximity ENSG00000109943:121829482-123829482
chr11:123138231-123138382	11	123138232	123138382	ENSG00000109944	protein_coding	ENST00000227349	122882759	255548.000000	proximity ENSG00000109944:121882759-123882759
chr11:123138231-123138382	11	123138232	123138382	ENSG00000109971	protein_coding	ENST00000876974	123062671	75636.000000	proximity ENSG00000109971:122062671-124062671
chr11:123138231-123138382	11	123138232	123138382	ENSG00000110002	protein_coding	ENST00000924263	124115457	977150.000000	proximity ENSG00000110002:123115457-125115457
chr11:123138231-123138382	11	123138232	123138382	ENSG00000154127	protein_coding	ENST00000284273	122655722	482585.000000	proximity ENSG00000154127:121655722-123655722
chr11:123138231-123138382	11	123138232	123138382	ENSG00000166250	protein_coding	ENST00000913019	123196697	58390.000000	proximity ENSG00000166250:122196697-124196697
chr11:123138231-123138382	11	123138232	123138382	ENSG00000166257	protein_coding	ENST00000392770	123654604	516297.000000	proximity ENSG00000166257:122654604-124654604
chr11:123138231-123138382	11	123138232	123138382	ENSG00000166261	protein_coding	ENST00000880211	123733643	595336.000000	proximity ENSG00000166261:122733643-124733643
chr11:123138231-123138382	11	123138232	123138382	ENSG00000171014	protein_coding	ENST00000307033	123939617	801310.000000	proximity ENSG00000171014:122939617-124939617
chr11:123138231-123138382	11	123138232	123138382	ENSG00000181499	protein_coding	ENST00000321252	123943838	805531.000000	proximity ENSG00000181499:122943838-124943838
chr11:123138231-123138382	11	123138232	123138382	ENSG00000181518	protein_coding	ENST00000641687	123902167	763860.000000	proximity ENSG00000181518:122902167-124902167
chr11:123138231-123138382	11	123138232	123138382	ENSG00000182634	protein_coding	ENST00000641585	124041325	903018.000000	proximity ENSG00000182634:123041325-125041325
chr11:123138231-123138382	11	123138232	123138382	ENSG00000188909	protein_coding	ENST00000343035	122981834	156473.000000	proximity ENSG00000188909:121981834-123981834
chr11:123138231-123138382	11	123138232	123138382	ENSG00000196099	protein_coding	ENST00000309154	123806349	668042.000000	proximity ENSG00000196099:122806349-124806349
chr11:123138231-123138382	11	123138232	123138382	ENSG00000196248	protein_coding	ENST00000641123	123977781	839474.000000	proximity ENSG00000196248:122977781-124977781
chr11:123138231-123138382	11	123138232	123138382	ENSG00000198674	protein_coding	ENST00000307002	123995161	856854.000000	proximity ENSG00000198674:122995161-124995161
chr11:123138231-123138382	11	123138232	123138382	ENSG00000204300	protein_coding	ENST00000375026	123885670	747363.000000	proximity ENSG00000204300:122885670-124885670
chr11:123138231-123138382	11	123138232	123138382	ENSG00000221931	protein_coding	ENST00000327930	123754518	616211.000000	proximity ENSG00000221931:122754518-124754518
chr11:123138231-123138382	11	123138232	123138382	ENSG00000234560	protein_coding	ENST00000641224	124026798	888491.000000	proximity ENSG00000234560:123026798-125026798
chr11:123138231-123138382	11	123138232	123138382	ENSG00000236981	protein_coding	ENST00000375024	124023013	884706.000000	proximity ENSG00000236981:123023013-125023013
chr11:123138231-123138382	11	123138232	123138382	ENSG00000254737	protein_coding	ENST00000641521	124012997	874690.000000	proximity ENSG00000254737:123012997-125012997
chr11:123143591-123143742	11	123143592	123143742	ENSG00000023171	protein_coding	ENST00000943461	123358251	214584.000000	proximity ENSG00000023171:122358251-124358251
chr11:123143591-123143742	11	123143592	123143742	ENSG00000109943	protein_coding	ENST00000910133	122829482	314185.000000	proximity ENSG00000109943:121829482-123829482
chr11:123143591-123143742	11	123143592	123143742	ENSG00000109944	protein_coding	ENST00000227349	122882759	260908.000000	proximity ENSG00000109944:121882759-123882759
chr11:123143591-123143742	11	123143592	123143742	ENSG00000109971	protein_coding	ENST00000876974	123062671	80996.000000	proximity ENSG00000109971:122062671-124062671
chr11:123143591-123143742	11	123143592	123143742	ENSG00000110002	protein_coding	ENST00000924263	124115457	971790.000000	proximity ENSG00000110002:123115457-125115457
chr11:123143591-123143742	11	123143592	123143742	ENSG00000154127	protein_coding	ENST00000284273	122655722	487945.000000	proximity ENSG00000154127:121655722-123655722
chr11:123143591-123143742	11	123143592	123143742	ENSG00000166250	protein_coding	ENST00000913019	123196697	53030.000000	proximity ENSG00000166250:122196697-124196697
chr11:123143591-123143742	11	123143592	123143742	ENSG00000166257	protein_coding	ENST00000392770	123654604	510937.000000	proximity ENSG00000166257:122654604-124654604
chr11:123143591-123143742	11	123143592	123143742	ENSG00000166261	protein_coding	ENST00000880211	123733643	589976.000000	proximity ENSG00000166261:122733643-124733643
chr11:123143591-123143742	11	123143592	123143742	ENSG00000171014	protein_coding	ENST00000307033	123939617	795950.000000	proximity ENSG00000171014:122939617-124939617
chr11:123143591-123143742	11	123143592	123143742	ENSG00000181499	protein_coding	ENST00000321252	123943838	800171.000000	proximity ENSG00000181499:122943838-124943838
chr11:123143591-123143742	11	123143592	123143742	ENSG00000181518	protein_coding	ENST00000641687	123902167	758500.000000	proximity ENSG00000181518:122902167-124902167
chr11:123143591-123143742	11	123143592	123143742	ENSG00000182634	protein_coding	ENST00000641585	124041325	897658.000000	proximity ENSG00000182634:123041325-125041325
chr11:123143591-123143742	11	123143592	123143742	ENSG00000188909	protein_coding	ENST00000343035	122981834	161833.000000	proximity ENSG00000188909:121981834-123981834
chr11:123143591-123143742	11	123143592	123143742	ENSG00000196099	protein_coding	ENST00000309154	123806349	662682.000000	proximity ENSG00000196099:122806349-124806349
chr11:123143591-123143742	11	123143592	123143742	ENSG00000196248	protein_coding	ENST00000641123	123977781	834114.000000	proximity ENSG00000196248:122977781-124977781
chr11:123143591-123143742	11	123143592	123143742	ENSG00000198674	protein_coding	ENST00000307002	123995161	851494.000000	proximity ENSG00000198674:122995161-124995161
chr11:123143591-123143742	11	123143592	123143742	ENSG00000204300	protein_coding	ENST00000375026	123885670	742003.000000	proximity ENSG00000204300:122885670-124885670
chr11:123143591-123143742	11	123143592	123143742	ENSG00000221931	protein_coding	ENST00000327930	123754518	610851.000000	proximity ENSG00000221931:122754518-124754518
chr11:123143591-123143742	11	123143592	123143742	ENSG00000234560	protein_coding	ENST00000641224	124026798	883131.000000	proximity ENSG00000234560:123026798-125026798
chr11:123143591-123143742	11	123143592	123143742	ENSG00000236981	protein_coding	ENST00000375024	124023013	879346.000000	proximity ENSG00000236981:123023013-125023013
chr11:123143591-123143742	11	123143592	123143742	ENSG00000254737	protein_coding	ENST00000641521	124012997	869330.000000	proximity ENSG00000254737:123012997-125012997
chr11:123145811-123145962	11	123145812	123145962	ENSG00000023171	protein_coding	ENST00000943461	123358251	212364.000000	proximity ENSG00000023171:122358251-124358251
chr11:123145811-123145962	11	123145812	123145962	ENSG00000109943	protein_coding	ENST00000910133	122829482	316405.000000	proximity ENSG00000109943:121829482-123829482
chr11:123145811-123145962	11	123145812	123145962	ENSG00000109944	protein_coding	ENST00000227349	122882759	263128.000000	proximity ENSG00000109944:121882759-123882759
chr11:123145811-123145962	11	123145812	123145962	ENSG00000109971	protein_coding	ENST00000876974	123062671	83216.000000	proximity ENSG00000109971:122062671-124062671
chr11:123145811-123145962	11	123145812	123145962	ENSG00000110002	protein_coding	ENST00000924263	124115457	969570.000000	proximity ENSG00000110002:123115457-125115457
chr11:123145811-123145962	11	123145812	123145962	ENSG00000154127	protein_coding	ENST00000284273	122655722	490165.000000	proximity ENSG00000154127:121655722-123655722
chr11:123145811-123145962	11	123145812	123145962	ENSG00000166250	protein_coding	ENST00000913019	123196697	50810.000000	proximity ENSG00000166250:122196697-124196697
chr11:123145811-123145962	11	123145812	123145962	ENSG00000166257	protein_coding	ENST00000392770	123654604	508717.000000	proximity ENSG00000166257:122654604-124654604
chr11:123145811-123145962	11	123145812	123145962	ENSG00000166261	protein_coding	ENST00000880211	123733643	587756.000000	proximity ENSG00000166261:122733643-124733643
chr11:123145811-123145962	11	123145812	123145962	ENSG00000171014	protein_coding	ENST00000307033	123939617	793730.000000	proximity ENSG00000171014:122939617-124939617
chr11:123145811-123145962	11	123145812	123145962	ENSG00000181499	protein_coding	ENST00000321252	123943838	797951.000000	proximity ENSG00000181499:122943838-124943838
chr11:123145811-123145962	11	123145812	123145962	ENSG00000181518	protein_coding	ENST00000641687	123902167	756280.000000	proximity ENSG00000181518:122902167-124902167
chr11:123145811-123145962	11	123145812	123145962	ENSG00000182634	protein_coding	ENST00000641585	124041325	895438.000000	proximity ENSG00000182634:123041325-125041325
chr11:123145811-123145962	11	123145812	123145962	ENSG00000188909	protein_coding	ENST00000343035	122981834	164053.000000	proximity ENSG00000188909:121981834-123981834
chr11:123145811-123145962	11	123145812	123145962	ENSG00000196099	protein_coding	ENST00000309154	123806349	660462.000000	proximity ENSG00000196099:122806349-124806349
chr11:123145811-123145962	11	123145812	123145962	ENSG00000196248	protein_coding	ENST00000641123	123977781	831894.000000	proximity ENSG00000196248:122977781-124977781
chr11:123145811-123145962	11	123145812	123145962	ENSG00000198674	protein_coding	ENST00000307002	123995161	849274.000000	proximity ENSG00000198674:122995161-124995161
chr11:123145811-123145962	11	123145812	123145962	ENSG00000204300	protein_coding	ENST00000375026	123885670	739783.000000	proximity ENSG00000204300:122885670-124885670
chr11:123145811-123145962	11	123145812	123145962	ENSG00000221931	protein_coding	ENST00000327930	123754518	608631.000000	proximity ENSG00000221931:122754518-124754518
chr11:123145811-123145962	11	123145812	123145962	ENSG00000234560	protein_coding	ENST00000641224	124026798	880911.000000	proximity ENSG00000234560:123026798-125026798
chr11:123145811-123145962	11	123145812	123145962	ENSG00000236981	protein_coding	ENST00000375024	124023013	877126.000000	proximity ENSG00000236981:123023013-125023013
chr11:123145811-123145962	11	123145812	123145962	ENSG00000254737	protein_coding	ENST00000641521	124012997	867110.000000	proximity ENSG00000254737:123012997-125012997
chr11:123158731-123158882	11	123158732	123158882	ENSG00000023171	protein_coding	ENST00000943461	123358251	199444.000000	proximity ENSG00000023171:122358251-124358251
chr11:123158731-123158882	11	123158732	123158882	ENSG00000109943	protein_coding	ENST00000910133	122829482	329325.000000	proximity ENSG00000109943:121829482-123829482
chr11:123158731-123158882	11	123158732	123158882	ENSG00000109944	protein_coding	ENST00000227349	122882759	276048.000000	proximity ENSG00000109944:121882759-123882759
chr11:123158731-123158882	11	123158732	123158882	ENSG00000109971	protein_coding	ENST00000876974	123062671	96136.000000	proximity ENSG00000109971:122062671-124062671
chr11:123158731-123158882	11	123158732	123158882	ENSG00000110002	protein_coding	ENST00000924263	124115457	956650.000000	proximity ENSG00000110002:123115457-125115457
chr11:123158731-123158882	11	123158732	123158882	ENSG00000154127	protein_coding	ENST00000284273	122655722	503085.000000	proximity ENSG00000154127:121655722-123655722
chr11:123158731-123158882	11	123158732	123158882	ENSG00000166250	protein_coding	ENST00000913019	123196697	37890.000000	proximity ENSG00000166250:122196697-124196697
chr11:123158731-123158882	11	123158732	123158882	ENSG00000166257	protein_coding	ENST00000392770	123654604	495797.000000	proximity ENSG00000166257:122654604-124654604
chr11:123158731-123158882	11	123158732	123158882	ENSG00000166261	protein_coding	ENST00000880211	123733643	574836.000000	proximity ENSG00000166261:122733643-124733643
chr11:123158731-123158882	11	123158732	123158882	ENSG00000171014	protein_coding	ENST00000307033	123939617	780810.000000	proximity ENSG00000171014:122939617-124939617
chr11:123158731-123158882	11	123158732	123158882	ENSG00000181499	protein_coding	ENST00000321252	123943838	785031.000000	proximity ENSG00000181499:122943838-124943838
chr11:123158731-123158882	11	123158732	123158882	ENSG00000181518	protein_coding	ENST00000641687	123902167	743360.000000	proximity ENSG00000181518:122902167-124902167
chr11:123158731-123158882	11	123158732	123158882	ENSG00000182634	protein_coding	ENST00000641585	124041325	882518.000000	proximity ENSG00000182634:123041325-125041325
chr11:123158731-123158882	11	123158732	123158882	ENSG00000188909	protein_coding	ENST00000343035	122981834	176973.000000	proximity ENSG00000188909:121981834-123981834
chr11:123158731-123158882	11	123158732	123158882	ENSG00000196099	protein_coding	ENST00000309154	123806349	647542.000000	proximity ENSG00000196099:122806349-124806349
chr11:123158731-123158882	11	123158732	123158882	ENSG00000196248	protein_coding	ENST00000641123	123977781	818974.000000	proximity ENSG00000196248:122977781-124977781
chr11:123158731-123158882	11	123158732	123158882	ENSG00000198674	protein_coding	ENST00000307002	123995161	836354.000000	proximity ENSG00000198674:122995161-124995161
chr11:123158731-123158882	11	123158732	123158882	ENSG00000204300	protein_coding	ENST00000375026	123885670	726863.000000	proximity ENSG00000204300:122885670-124885670
chr11:123158731-123158882	11	123158732	123158882	ENSG00000221931	protein_coding	ENST00000327930	123754518	595711.000000	proximity ENSG00000221931:122754518-124754518
chr11:123158731-123158882	11	123158732	123158882	ENSG00000234560	protein_coding	ENST00000641224	124026798	867991.000000	proximity ENSG00000234560:123026798-125026798
chr11:123158731-123158882	11	123158732	123158882	ENSG00000236981	protein_coding	ENST00000375024	124023013	864206.000000	proximity ENSG00000236981:123023013-125023013
chr11:123158731-123158882	11	123158732	123158882	ENSG00000254737	protein_coding	ENST00000641521	124012997	854190.000000	proximity ENSG00000254737:123012997-125012997
chr11:123159251-123159402	11	123159252	123159402	ENSG00000023171	protein_coding	ENST00000943461	123358251	198924.000000	proximity ENSG00000023171:122358251-124358251
chr11:123159251-123159402	11	123159252	123159402	ENSG00000109943	protein_coding	ENST00000910133	122829482	329845.000000	proximity ENSG00000109943:121829482-123829482
chr11:123159251-123159402	11	123159252	123159402	ENSG00000109944	protein_coding	ENST00000227349	122882759	276568.000000	proximity ENSG00000109944:121882759-123882759
chr11:123159251-123159402	11	123159252	123159402	ENSG00000109971	protein_coding	ENST00000876974	123062671	96656.000000	proximity ENSG00000109971:122062671-124062671
chr11:123159251-123159402	11	123159252	123159402	ENSG00000110002	protein_coding	ENST00000924263	124115457	956130.000000	proximity ENSG00000110002:123115457-125115457
chr11:123159251-123159402	11	123159252	123159402	ENSG00000154127	protein_coding	ENST00000284273	122655722	503605.000000	proximity ENSG00000154127:121655722-123655722
chr11:123159251-123159402	11	123159252	123159402	ENSG00000166250	protein_coding	ENST00000913019	123196697	37370.000000	proximity ENSG00000166250:122196697-124196697
chr11:123159251-123159402	11	123159252	123159402	ENSG00000166257	protein_coding	ENST00000392770	123654604	495277.000000	proximity ENSG00000166257:122654604-124654604
chr11:123159251-123159402	11	123159252	123159402	ENSG00000166261	protein_coding	ENST00000880211	123733643	574316.000000	proximity ENSG00000166261:122733643-124733643
chr11:123159251-123159402	11	123159252	123159402	ENSG00000171014	protein_coding	ENST00000307033	123939617	780290.000000	proximity ENSG00000171014:122939617-124939617
chr11:123159251-123159402	11	123159252	123159402	ENSG00000181499	protein_coding	ENST00000321252	123943838	784511.000000	proximity ENSG00000181499:122943838-124943838
chr11:123159251-123159402	11	123159252	123159402	ENSG00000181518	protein_coding	ENST00000641687	123902167	742840.000000	proximity ENSG00000181518:122902167-124902167
chr11:123159251-123159402	11	123159252	123159402	ENSG00000182634	protein_coding	ENST00000641585	124041325	881998.000000	proximity ENSG00000182634:123041325-125041325
chr11:123159251-123159402	11	123159252	123159402	ENSG00000188909	protein_coding	ENST00000343035	122981834	177493.000000	proximity ENSG00000188909:121981834-123981834
chr11:123159251-123159402	11	123159252	123159402	ENSG00000196099	protein_coding	ENST00000309154	123806349	647022.000000	proximity ENSG00000196099:122806349-124806349
chr11:123159251-123159402	11	123159252	123159402	ENSG00000196248	protein_coding	ENST00000641123	123977781	818454.000000	proximity ENSG00000196248:122977781-124977781
chr11:123159251-123159402	11	123159252	123159402	ENSG00000198674	protein_coding	ENST00000307002	123995161	835834.000000	proximity ENSG00000198674:122995161-124995161
chr11:123159251-123159402	11	123159252	123159402	ENSG00000204300	protein_coding	ENST00000375026	123885670	726343.000000	proximity ENSG00000204300:122885670-124885670
chr11:123159251-123159402	11	123159252	123159402	ENSG00000221931	protein_coding	ENST00000327930	123754518	595191.000000	proximity ENSG00000221931:122754518-124754518
chr11:123159251-123159402	11	123159252	123159402	ENSG00000234560	protein_coding	ENST00000641224	124026798	867471.000000	proximity ENSG00000234560:123026798-125026798
chr11:123159251-123159402	11	123159252	123159402	ENSG00000236981	protein_coding	ENST00000375024	124023013	863686.000000	proximity ENSG00000236981:123023013-125023013
chr11:123159251-123159402	11	123159252	123159402	ENSG00000254737	protein_coding	ENST00000641521	124012997	853670.000000	proximity ENSG00000254737:123012997-125012997
chr11:123160571-123160722	11	123160572	123160722	ENSG00000023171	protein_coding	ENST00000943461	123358251	197604.000000	proximity ENSG00000023171:122358251-124358251
chr11:123160571-123160722	11	123160572	123160722	ENSG00000109943	protein_coding	ENST00000910133	122829482	331165.000000	proximity ENSG00000109943:121829482-123829482
chr11:123160571-123160722	11	123160572	123160722	ENSG00000109944	protein_coding	ENST00000227349	122882759	277888.000000	proximity ENSG00000109944:121882759-123882759
chr11:123160571-123160722	11	123160572	123160722	ENSG00000109971	protein_coding	ENST00000876974	123062671	97976.000000	proximity ENSG00000109971:122062671-124062671
chr11:123160571-123160722	11	123160572	123160722	ENSG00000110002	protein_coding	ENST00000924263	124115457	954810.000000	proximity ENSG00000110002:123115457-125115457
chr11:123160571-123160722	11	123160572	123160722	ENSG00000154127	protein_coding	ENST00000284273	122655722	504925.000000	proximity ENSG00000154127:121655722-123655722
chr11:123160571-123160722	11	123160572	123160722	ENSG00000166250	protein_coding	ENST00000913019	123196697	36050.000000	proximity ENSG00000166250:122196697-124196697
chr11:123160571-123160722	11	123160572	123160722	ENSG00000166257	protein_coding	ENST00000392770	123654604	493957.000000	proximity ENSG00000166257:122654604-124654604
chr11:123160571-123160722	11	123160572	123160722	ENSG00000166261	protein_coding	ENST00000880211	123733643	572996.000000	proximity ENSG00000166261:122733643-124733643
chr11:123160571-123160722	11	123160572	123160722	ENSG00000171014	protein_coding	ENST00000307033	123939617	778970.000000	proximity ENSG00000171014:122939617-124939617
chr11:123160571-123160722	11	123160572	123160722	ENSG00000181499	protein_coding	ENST00000321252	123943838	783191.000000	proximity ENSG00000181499:122943838-124943838
chr11:123160571-123160722	11	123160572	123160722	ENSG00000181518	protein_coding	ENST00000641687	123902167	741520.000000	proximity ENSG00000181518:122902167-124902167
chr11:123160571-123160722	11	123160572	123160722	ENSG00000182634	protein_coding	ENST00000641585	124041325	880678.000000	proximity ENSG00000182634:123041325-125041325
chr11:123160571-123160722	11	123160572	123160722	ENSG00000188909	protein_coding	ENST00000343035	122981834	178813.000000	proximity ENSG00000188909:121981834-123981834
chr11:123160571-123160722	11	123160572	123160722	ENSG00000196099	protein_coding	ENST00000309154	123806349	645702.000000	proximity ENSG00000196099:122806349-124806349
chr11:123160571-123160722	11	123160572	123160722	ENSG00000196248	protein_coding	ENST00000641123	123977781	817134.000000	proximity ENSG00000196248:122977781-124977781
chr11:123160571-123160722	11	123160572	123160722	ENSG00000198674	protein_coding	ENST00000307002	123995161	834514.000000	proximity ENSG00000198674:122995161-124995161
chr11:123160571-123160722	11	123160572	123160722	ENSG00000204300	protein_coding	ENST00000375026	123885670	725023.000000	proximity ENSG00000204300:122885670-124885670
chr11:123160571-123160722	11	123160572	123160722	ENSG00000221931	protein_coding	ENST00000327930	123754518	593871.000000	proximity ENSG00000221931:122754518-124754518
chr11:123160571-123160722	11	123160572	123160722	ENSG00000234560	protein_coding	ENST00000641224	124026798	866151.000000	proximity ENSG00000234560:123026798-125026798
chr11:123160571-123160722	11	123160572	123160722	ENSG00000236981	protein_coding	ENST00000375024	124023013	862366.000000	proximity ENSG00000236981:123023013-125023013
chr11:123160571-123160722	11	123160572	123160722	ENSG00000254737	protein_coding	ENST00000641521	124012997	852350.000000	proximity ENSG00000254737:123012997-125012997
chr11:123166131-123166282	11	123166132	123166282	ENSG00000023171	protein_coding	ENST00000943461	123358251	192044.000000	proximity ENSG00000023171:122358251-124358251
chr11:123166131-123166282	11	123166132	123166282	ENSG00000109943	protein_coding	ENST00000910133	122829482	336725.000000	proximity ENSG00000109943:121829482-123829482
chr11:123166131-123166282	11	123166132	123166282	ENSG00000109944	protein_coding	ENST00000227349	122882759	283448.000000	proximity ENSG00000109944:121882759-123882759
chr11:123166131-123166282	11	123166132	123166282	ENSG00000109971	protein_coding	ENST00000876974	123062671	103536.000000	proximity ENSG00000109971:122062671-124062671
chr11:123166131-123166282	11	123166132	123166282	ENSG00000110002	protein_coding	ENST00000924263	124115457	949250.000000	proximity ENSG00000110002:123115457-125115457
chr11:123166131-123166282	11	123166132	123166282	ENSG00000154127	protein_coding	ENST00000284273	122655722	510485.000000	proximity ENSG00000154127:121655722-123655722
chr11:123166131-123166282	11	123166132	123166282	ENSG00000166250	protein_coding	ENST00000913019	123196697	30490.000000	proximity ENSG00000166250:122196697-124196697
chr11:123166131-123166282	11	123166132	123166282	ENSG00000166257	protein_coding	ENST00000392770	123654604	488397.000000	proximity ENSG00000166257:122654604-124654604
chr11:123166131-123166282	11	123166132	123166282	ENSG00000166261	protein_coding	ENST00000880211	123733643	567436.000000	proximity ENSG00000166261:122733643-124733643
chr11:123166131-123166282	11	123166132	123166282	ENSG00000171014	protein_coding	ENST00000307033	123939617	773410.000000	proximity ENSG00000171014:122939617-124939617
chr11:123166131-123166282	11	123166132	123166282	ENSG00000181499	protein_coding	ENST00000321252	123943838	777631.000000	proximity ENSG00000181499:122943838-124943838
chr11:123166131-123166282	11	123166132	123166282	ENSG00000181518	protein_coding	ENST00000641687	123902167	735960.000000	proximity ENSG00000181518:122902167-124902167
chr11:123166131-123166282	11	123166132	123166282	ENSG00000182634	protein_coding	ENST00000641585	124041325	875118.000000	proximity ENSG00000182634:123041325-125041325
chr11:123166131-123166282	11	123166132	123166282	ENSG00000188909	protein_coding	ENST00000343035	122981834	184373.000000	proximity ENSG00000188909:121981834-123981834
chr11:123166131-123166282	11	123166132	123166282	ENSG00000196099	protein_coding	ENST00000309154	123806349	640142.000000	proximity ENSG00000196099:122806349-124806349
chr11:123166131-123166282	11	123166132	123166282	ENSG00000196248	protein_coding	ENST00000641123	123977781	811574.000000	proximity ENSG00000196248:122977781-124977781
chr11:123166131-123166282	11	123166132	123166282	ENSG00000198674	protein_coding	ENST00000307002	123995161	828954.000000	proximity ENSG00000198674:122995161-124995161
chr11:123166131-123166282	11	123166132	123166282	ENSG00000204300	protein_coding	ENST00000375026	123885670	719463.000000	proximity ENSG00000204300:122885670-124885670
chr11:123166131-123166282	11	123166132	123166282	ENSG00000221931	protein_coding	ENST00000327930	123754518	588311.000000	proximity ENSG00000221931:122754518-124754518
chr11:123166131-123166282	11	123166132	123166282	ENSG00000234560	protein_coding	ENST00000641224	124026798	860591.000000	proximity ENSG00000234560:123026798-125026798
chr11:123166131-123166282	11	123166132	123166282	ENSG00000236981	protein_coding	ENST00000375024	124023013	856806.000000	proximity ENSG00000236981:123023013-125023013
chr11:123166131-123166282	11	123166132	123166282	ENSG00000254737	protein_coding	ENST00000641521	124012997	846790.000000	proximity ENSG00000254737:123012997-125012997
chr11:123166331-123166482	11	123166332	123166482	ENSG00000023171	protein_coding	ENST00000943461	123358251	191844.000000	proximity ENSG00000023171:122358251-124358251
chr11:123166331-123166482	11	123166332	123166482	ENSG00000109943	protein_coding	ENST00000910133	122829482	336925.000000	proximity ENSG00000109943:121829482-123829482
chr11:123166331-123166482	11	123166332	123166482	ENSG00000109944	protein_coding	ENST00000227349	122882759	283648.000000	proximity ENSG00000109944:121882759-123882759
chr11:123166331-123166482	11	123166332	123166482	ENSG00000109971	protein_coding	ENST00000876974	123062671	103736.000000	proximity ENSG00000109971:122062671-124062671
chr11:123166331-123166482	11	123166332	123166482	ENSG00000110002	protein_coding	ENST00000924263	124115457	949050.000000	proximity ENSG00000110002:123115457-125115457
chr11:123166331-123166482	11	123166332	123166482	ENSG00000154127	protein_coding	ENST00000284273	122655722	510685.000000	proximity ENSG00000154127:121655722-123655722
chr11:123166331-123166482	11	123166332	123166482	ENSG00000166250	protein_coding	ENST00000913019	123196697	30290.000000	proximity ENSG00000166250:122196697-124196697
chr11:123166331-123166482	11	123166332	123166482	ENSG00000166257	protein_coding	ENST00000392770	123654604	488197.000000	proximity ENSG00000166257:122654604-124654604
chr11:123166331-123166482	11	123166332	123166482	ENSG00000166261	protein_coding	ENST00000880211	123733643	567236.000000	proximity ENSG00000166261:122733643-124733643
chr11:123166331-123166482	11	123166332	123166482	ENSG00000171014	protein_coding	ENST00000307033	123939617	773210.000000	proximity ENSG00000171014:122939617-124939617
chr11:123166331-123166482	11	123166332	123166482	ENSG00000181499	protein_coding	ENST00000321252	123943838	777431.000000	proximity ENSG00000181499:122943838-124943838
chr11:123166331-123166482	11	123166332	123166482	ENSG00000181518	protein_coding	ENST00000641687	123902167	735760.000000	proximity ENSG00000181518:122902167-124902167
chr11:123166331-123166482	11	123166332	123166482	ENSG00000182634	protein_coding	ENST00000641585	124041325	874918.000000	proximity ENSG00000182634:123041325-125041325
chr11:123166331-123166482	11	123166332	123166482	ENSG00000188909	protein_coding	ENST00000343035	122981834	184573.000000	proximity ENSG00000188909:121981834-123981834
chr11:123166331-123166482	11	123166332	123166482	ENSG00000196099	protein_coding	ENST00000309154	123806349	639942.000000	proximity ENSG00000196099:122806349-124806349
chr11:123166331-123166482	11	123166332	123166482	ENSG00000196248	protein_coding	ENST00000641123	123977781	811374.000000	proximity ENSG00000196248:122977781-124977781
chr11:123166331-123166482	11	123166332	123166482	ENSG00000198674	protein_coding	ENST00000307002	123995161	828754.000000	proximity ENSG00000198674:122995161-124995161
chr11:123166331-123166482	11	123166332	123166482	ENSG00000204300	protein_coding	ENST00000375026	123885670	719263.000000	proximity ENSG00000204300:122885670-124885670
chr11:123166331-123166482	11	123166332	123166482	ENSG00000221931	protein_coding	ENST00000327930	123754518	588111.000000	proximity ENSG00000221931:122754518-124754518
chr11:123166331-123166482	11	123166332	123166482	ENSG00000234560	protein_coding	ENST00000641224	124026798	860391.000000	proximity ENSG00000234560:123026798-125026798
chr11:123166331-123166482	11	123166332	123166482	ENSG00000236981	protein_coding	ENST00000375024	124023013	856606.000000	proximity ENSG00000236981:123023013-125023013
chr11:123166331-123166482	11	123166332	123166482	ENSG00000254737	protein_coding	ENST00000641521	124012997	846590.000000	proximity ENSG00000254737:123012997-125012997
chr11:123166616-123166767	11	123166617	123166767	ENSG00000023171	protein_coding	ENST00000943461	123358251	191559.000000	proximity ENSG00000023171:122358251-124358251
chr11:123166616-123166767	11	123166617	123166767	ENSG00000109943	protein_coding	ENST00000910133	122829482	337210.000000	proximity ENSG00000109943:121829482-123829482
chr11:123166616-123166767	11	123166617	123166767	ENSG00000109944	protein_coding	ENST00000227349	122882759	283933.000000	proximity ENSG00000109944:121882759-123882759
chr11:123166616-123166767	11	123166617	123166767	ENSG00000109971	protein_coding	ENST00000876974	123062671	104021.000000	proximity ENSG00000109971:122062671-124062671
chr11:123166616-123166767	11	123166617	123166767	ENSG00000110002	protein_coding	ENST00000924263	124115457	948765.000000	proximity ENSG00000110002:123115457-125115457
chr11:123166616-123166767	11	123166617	123166767	ENSG00000154127	protein_coding	ENST00000284273	122655722	510970.000000	proximity ENSG00000154127:121655722-123655722
chr11:123166616-123166767	11	123166617	123166767	ENSG00000166250	protein_coding	ENST00000913019	123196697	30005.000000	proximity ENSG00000166250:122196697-124196697
chr11:123166616-123166767	11	123166617	123166767	ENSG00000166257	protein_coding	ENST00000392770	123654604	487912.000000	proximity ENSG00000166257:122654604-124654604
chr11:123166616-123166767	11	123166617	123166767	ENSG00000166261	protein_coding	ENST00000880211	123733643	566951.000000	proximity ENSG00000166261:122733643-124733643
chr11:123166616-123166767	11	123166617	123166767	ENSG00000171014	protein_coding	ENST00000307033	123939617	772925.000000	proximity ENSG00000171014:122939617-124939617
chr11:123166616-123166767	11	123166617	123166767	ENSG00000181499	protein_coding	ENST00000321252	123943838	777146.000000	proximity ENSG00000181499:122943838-124943838
chr11:123166616-123166767	11	123166617	123166767	ENSG00000181518	protein_coding	ENST00000641687	123902167	735475.000000	proximity ENSG00000181518:122902167-124902167
chr11:123166616-123166767	11	123166617	123166767	ENSG00000182634	protein_coding	ENST00000641585	124041325	874633.000000	proximity ENSG00000182634:123041325-125041325
chr11:123166616-123166767	11	123166617	123166767	ENSG00000188909	protein_coding	ENST00000343035	122981834	184858.000000	proximity ENSG00000188909:121981834-123981834
chr11:123166616-123166767	11	123166617	123166767	ENSG00000196099	protein_coding	ENST00000309154	123806349	639657.000000	proximity ENSG00000196099:122806349-124806349
chr11:123166616-123166767	11	123166617	123166767	ENSG00000196248	protein_coding	ENST00000641123	123977781	811089.000000	proximity ENSG00000196248:122977781-124977781
chr11:123166616-123166767	11	123166617	123166767	ENSG00000198674	protein_coding	ENST00000307002	123995161	828469.000000	proximity ENSG00000198674:122995161-124995161
chr11:123166616-123166767	11	123166617	123166767	ENSG00000204300	protein_coding	ENST00000375026	123885670	718978.000000	proximity ENSG00000204300:122885670-124885670
chr11:123166616-123166767	11	123166617	123166767	ENSG00000221931	protein_coding	ENST00000327930	123754518	587826.000000	proximity ENSG00000221931:122754518-124754518
chr11:123166616-123166767	11	123166617	123166767	ENSG00000234560	protein_coding	ENST00000641224	124026798	860106.000000	proximity ENSG00000234560:123026798-125026798
chr11:123166616-123166767	11	123166617	123166767	ENSG00000236981	protein_coding	ENST00000375024	124023013	856321.000000	proximity ENSG00000236981:123023013-125023013
chr11:123166616-123166767	11	123166617	123166767	ENSG00000254737	protein_coding	ENST00000641521	124012997	846305.000000	proximity ENSG00000254737:123012997-125012997
chr11:123169251-123169402	11	123169252	123169402	ENSG00000023171	protein_coding	ENST00000943461	123358251	188924.000000	proximity ENSG00000023171:122358251-124358251
chr11:123169251-123169402	11	123169252	123169402	ENSG00000109943	protein_coding	ENST00000910133	122829482	339845.000000	proximity ENSG00000109943:121829482-123829482
chr11:123169251-123169402	11	123169252	123169402	ENSG00000109944	protein_coding	ENST00000227349	122882759	286568.000000	proximity ENSG00000109944:121882759-123882759
chr11:123169251-123169402	11	123169252	123169402	ENSG00000109971	protein_coding	ENST00000876974	123062671	106656.000000	proximity ENSG00000109971:122062671-124062671
chr11:123169251-123169402	11	123169252	123169402	ENSG00000110002	protein_coding	ENST00000924263	124115457	946130.000000	proximity ENSG00000110002:123115457-125115457
chr11:123169251-123169402	11	123169252	123169402	ENSG00000154127	protein_coding	ENST00000284273	122655722	513605.000000	proximity ENSG00000154127:121655722-123655722
chr11:123169251-123169402	11	123169252	123169402	ENSG00000166250	protein_coding	ENST00000913019	123196697	27370.000000	proximity ENSG00000166250:122196697-124196697
chr11:123169251-123169402	11	123169252	123169402	ENSG00000166257	protein_coding	ENST00000392770	123654604	485277.000000	proximity ENSG00000166257:122654604-124654604
chr11:123169251-123169402	11	123169252	123169402	ENSG00000166261	protein_coding	ENST00000880211	123733643	564316.000000	proximity ENSG00000166261:122733643-124733643
chr11:123169251-123169402	11	123169252	123169402	ENSG00000171014	protein_coding	ENST00000307033	123939617	770290.000000	proximity ENSG00000171014:122939617-124939617
chr11:123169251-123169402	11	123169252	123169402	ENSG00000181499	protein_coding	ENST00000321252	123943838	774511.000000	proximity ENSG00000181499:122943838-124943838
chr11:123169251-123169402	11	123169252	123169402	ENSG00000181518	protein_coding	ENST00000641687	123902167	732840.000000	proximity ENSG00000181518:122902167-124902167
chr11:123169251-123169402	11	123169252	123169402	ENSG00000182634	protein_coding	ENST00000641585	124041325	871998.000000	proximity ENSG00000182634:123041325-125041325
chr11:123169251-123169402	11	123169252	123169402	ENSG00000188909	protein_coding	ENST00000343035	122981834	187493.000000	proximity ENSG00000188909:121981834-123981834
chr11:123169251-123169402	11	123169252	123169402	ENSG00000196099	protein_coding	ENST00000309154	123806349	637022.000000	proximity ENSG00000196099:122806349-124806349
chr11:123169251-123169402	11	123169252	123169402	ENSG00000196248	protein_coding	ENST00000641123	123977781	808454.000000	proximity ENSG00000196248:122977781-124977781
chr11:123169251-123169402	11	123169252	123169402	ENSG00000198674	protein_coding	ENST00000307002	123995161	825834.000000	proximity ENSG00000198674:122995161-124995161
chr11:123169251-123169402	11	123169252	123169402	ENSG00000204300	protein_coding	ENST00000375026	123885670	716343.000000	proximity ENSG00000204300:122885670-124885670
chr11:123169251-123169402	11	123169252	123169402	ENSG00000221931	protein_coding	ENST00000327930	123754518	585191.000000	proximity ENSG00000221931:122754518-124754518
chr11:123169251-123169402	11	123169252	123169402	ENSG00000234560	protein_coding	ENST00000641224	124026798	857471.000000	proximity ENSG00000234560:123026798-125026798
chr11:123169251-123169402	11	123169252	123169402	ENSG00000236981	protein_coding	ENST00000375024	124023013	853686.000000	proximity ENSG00000236981:123023013-125023013
chr11:123169251-123169402	11	123169252	123169402	ENSG00000254737	protein_coding	ENST00000641521	124012997	843670.000000	proximity ENSG00000254737:123012997-125012997
chr11:123173216-123173367	11	123173217	123173367	ENSG00000023171	protein_coding	ENST00000943461	123358251	184959.000000	proximity ENSG00000023171:122358251-124358251
chr11:123173216-123173367	11	123173217	123173367	ENSG00000109943	protein_coding	ENST00000910133	122829482	343810.000000	proximity ENSG00000109943:121829482-123829482
chr11:123173216-123173367	11	123173217	123173367	ENSG00000109944	protein_coding	ENST00000227349	122882759	290533.000000	proximity ENSG00000109944:121882759-123882759
chr11:123173216-123173367	11	123173217	123173367	ENSG00000109971	protein_coding	ENST00000876974	123062671	110621.000000	proximity ENSG00000109971:122062671-124062671
chr11:123173216-123173367	11	123173217	123173367	ENSG00000110002	protein_coding	ENST00000924263	124115457	942165.000000	proximity ENSG00000110002:123115457-125115457
chr11:123173216-123173367	11	123173217	123173367	ENSG00000154127	protein_coding	ENST00000284273	122655722	517570.000000	proximity ENSG00000154127:121655722-123655722
chr11:123173216-123173367	11	123173217	123173367	ENSG00000166250	protein_coding	ENST00000913019	123196697	23405.000000	proximity ENSG00000166250:122196697-124196697
chr11:123173216-123173367	11	123173217	123173367	ENSG00000166257	protein_coding	ENST00000392770	123654604	481312.000000	proximity ENSG00000166257:122654604-124654604
chr11:123173216-123173367	11	123173217	123173367	ENSG00000166261	protein_coding	ENST00000880211	123733643	560351.000000	proximity ENSG00000166261:122733643-124733643
chr11:123173216-123173367	11	123173217	123173367	ENSG00000171014	protein_coding	ENST00000307033	123939617	766325.000000	proximity ENSG00000171014:122939617-124939617
chr11:123173216-123173367	11	123173217	123173367	ENSG00000181499	protein_coding	ENST00000321252	123943838	770546.000000	proximity ENSG00000181499:122943838-124943838
chr11:123173216-123173367	11	123173217	123173367	ENSG00000181518	protein_coding	ENST00000641687	123902167	728875.000000	proximity ENSG00000181518:122902167-124902167
chr11:123173216-123173367	11	123173217	123173367	ENSG00000182634	protein_coding	ENST00000641585	124041325	868033.000000	proximity ENSG00000182634:123041325-125041325
chr11:123173216-123173367	11	123173217	123173367	ENSG00000188909	protein_coding	ENST00000343035	122981834	191458.000000	proximity ENSG00000188909:121981834-123981834
chr11:123173216-123173367	11	123173217	123173367	ENSG00000196099	protein_coding	ENST00000309154	123806349	633057.000000	proximity ENSG00000196099:122806349-124806349
chr11:123173216-123173367	11	123173217	123173367	ENSG00000196248	protein_coding	ENST00000641123	123977781	804489.000000	proximity ENSG00000196248:122977781-124977781
chr11:123173216-123173367	11	123173217	123173367	ENSG00000198674	protein_coding	ENST00000307002	123995161	821869.000000	proximity ENSG00000198674:122995161-124995161
chr11:123173216-123173367	11	123173217	123173367	ENSG00000204300	protein_coding	ENST00000375026	123885670	712378.000000	proximity ENSG00000204300:122885670-124885670
chr11:123173216-123173367	11	123173217	123173367	ENSG00000221931	protein_coding	ENST00000327930	123754518	581226.000000	proximity ENSG00000221931:122754518-124754518
chr11:123173216-123173367	11	123173217	123173367	ENSG00000234560	protein_coding	ENST00000641224	124026798	853506.000000	proximity ENSG00000234560:123026798-125026798
chr11:123173216-123173367	11	123173217	123173367	ENSG00000236981	protein_coding	ENST00000375024	124023013	849721.000000	proximity ENSG00000236981:123023013-125023013
chr11:123173216-123173367	11	123173217	123173367	ENSG00000254737	protein_coding	ENST00000641521	124012997	839705.000000	proximity ENSG00000254737:123012997-125012997
chr11:123173411-123173562	11	123173412	123173562	ENSG00000023171	protein_coding	ENST00000943461	123358251	184764.000000	proximity ENSG00000023171:122358251-124358251
chr11:123173411-123173562	11	123173412	123173562	ENSG00000109943	protein_coding	ENST00000910133	122829482	344005.000000	proximity ENSG00000109943:121829482-123829482
chr11:123173411-123173562	11	123173412	123173562	ENSG00000109944	protein_coding	ENST00000227349	122882759	290728.000000	proximity ENSG00000109944:121882759-123882759
chr11:123173411-123173562	11	123173412	123173562	ENSG00000109971	protein_coding	ENST00000876974	123062671	110816.000000	proximity ENSG00000109971:122062671-124062671
chr11:123173411-123173562	11	123173412	123173562	ENSG00000110002	protein_coding	ENST00000924263	124115457	941970.000000	proximity ENSG00000110002:123115457-125115457
chr11:123173411-123173562	11	123173412	123173562	ENSG00000154127	protein_coding	ENST00000284273	122655722	517765.000000	proximity ENSG00000154127:121655722-123655722
chr11:123173411-123173562	11	123173412	123173562	ENSG00000166250	protein_coding	ENST00000913019	123196697	23210.000000	proximity ENSG00000166250:122196697-124196697
chr11:123173411-123173562	11	123173412	123173562	ENSG00000166257	protein_coding	ENST00000392770	123654604	481117.000000	proximity ENSG00000166257:122654604-124654604
chr11:123173411-123173562	11	123173412	123173562	ENSG00000166261	protein_coding	ENST00000880211	123733643	560156.000000	proximity ENSG00000166261:122733643-124733643
chr11:123173411-123173562	11	123173412	123173562	ENSG00000171014	protein_coding	ENST00000307033	123939617	766130.000000	proximity ENSG00000171014:122939617-124939617
chr11:123173411-123173562	11	123173412	123173562	ENSG00000181499	protein_coding	ENST00000321252	123943838	770351.000000	proximity ENSG00000181499:122943838-124943838
chr11:123173411-123173562	11	123173412	123173562	ENSG00000181518	protein_coding	ENST00000641687	123902167	728680.000000	proximity ENSG00000181518:122902167-124902167
chr11:123173411-123173562	11	123173412	123173562	ENSG00000182634	protein_coding	ENST00000641585	124041325	867838.000000	proximity ENSG00000182634:123041325-125041325
chr11:123173411-123173562	11	123173412	123173562	ENSG00000188909	protein_coding	ENST00000343035	122981834	191653.000000	proximity ENSG00000188909:121981834-123981834
chr11:123173411-123173562	11	123173412	123173562	ENSG00000196099	protein_coding	ENST00000309154	123806349	632862.000000	proximity ENSG00000196099:122806349-124806349
chr11:123173411-123173562	11	123173412	123173562	ENSG00000196248	protein_coding	ENST00000641123	123977781	804294.000000	proximity ENSG00000196248:122977781-124977781
chr11:123173411-123173562	11	123173412	123173562	ENSG00000198674	protein_coding	ENST00000307002	123995161	821674.000000	proximity ENSG00000198674:122995161-124995161
chr11:123173411-123173562	11	123173412	123173562	ENSG00000204300	protein_coding	ENST00000375026	123885670	712183.000000	proximity ENSG00000204300:122885670-124885670
chr11:123173411-123173562	11	123173412	123173562	ENSG00000221931	protein_coding	ENST00000327930	123754518	581031.000000	proximity ENSG00000221931:122754518-124754518
chr11:123173411-123173562	11	123173412	123173562	ENSG00000234560	protein_coding	ENST00000641224	124026798	853311.000000	proximity ENSG00000234560:123026798-125026798
chr11:123173411-123173562	11	123173412	123173562	ENSG00000236981	protein_coding	ENST00000375024	124023013	849526.000000	proximity ENSG00000236981:123023013-125023013
chr11:123173411-123173562	11	123173412	123173562	ENSG00000254737	protein_coding	ENST00000641521	124012997	839510.000000	proximity ENSG00000254737:123012997-125012997
chr11:123174211-123174362	11	123174212	123174362	ENSG00000023171	protein_coding	ENST00000943461	123358251	183964.000000	proximity ENSG00000023171:122358251-124358251
chr11:123174211-123174362	11	123174212	123174362	ENSG00000109943	protein_coding	ENST00000910133	122829482	344805.000000	proximity ENSG00000109943:121829482-123829482
chr11:123174211-123174362	11	123174212	123174362	ENSG00000109944	protein_coding	ENST00000227349	122882759	291528.000000	proximity ENSG00000109944:121882759-123882759
chr11:123174211-123174362	11	123174212	123174362	ENSG00000109971	protein_coding	ENST00000876974	123062671	111616.000000	proximity ENSG00000109971:122062671-124062671
chr11:123174211-123174362	11	123174212	123174362	ENSG00000110002	protein_coding	ENST00000924263	124115457	941170.000000	proximity ENSG00000110002:123115457-125115457
chr11:123174211-123174362	11	123174212	123174362	ENSG00000154127	protein_coding	ENST00000284273	122655722	518565.000000	proximity ENSG00000154127:121655722-123655722
chr11:123174211-123174362	11	123174212	123174362	ENSG00000166250	protein_coding	ENST00000913019	123196697	22410.000000	proximity ENSG00000166250:122196697-124196697
chr11:123174211-123174362	11	123174212	123174362	ENSG00000166257	protein_coding	ENST00000392770	123654604	480317.000000	proximity ENSG00000166257:122654604-124654604
chr11:123174211-123174362	11	123174212	123174362	ENSG00000166261	protein_coding	ENST00000880211	123733643	559356.000000	proximity ENSG00000166261:122733643-124733643
chr11:123174211-123174362	11	123174212	123174362	ENSG00000171014	protein_coding	ENST00000307033	123939617	765330.000000	proximity ENSG00000171014:122939617-124939617
chr11:123174211-123174362	11	123174212	123174362	ENSG00000181499	protein_coding	ENST00000321252	123943838	769551.000000	proximity ENSG00000181499:122943838-124943838
chr11:123174211-123174362	11	123174212	123174362	ENSG00000181518	protein_coding	ENST00000641687	123902167	727880.000000	proximity ENSG00000181518:122902167-124902167
chr11:123174211-123174362	11	123174212	123174362	ENSG00000182634	protein_coding	ENST00000641585	124041325	867038.000000	proximity ENSG00000182634:123041325-125041325
chr11:123174211-123174362	11	123174212	123174362	ENSG00000188909	protein_coding	ENST00000343035	122981834	192453.000000	proximity ENSG00000188909:121981834-123981834
chr11:123174211-123174362	11	123174212	123174362	ENSG00000196099	protein_coding	ENST00000309154	123806349	632062.000000	proximity ENSG00000196099:122806349-124806349
chr11:123174211-123174362	11	123174212	123174362	ENSG00000196248	protein_coding	ENST00000641123	123977781	803494.000000	proximity ENSG00000196248:122977781-124977781
chr11:123174211-123174362	11	123174212	123174362	ENSG00000198674	protein_coding	ENST00000307002	123995161	820874.000000	proximity ENSG00000198674:122995161-124995161
chr11:123174211-123174362	11	123174212	123174362	ENSG00000204300	protein_coding	ENST00000375026	123885670	711383.000000	proximity ENSG00000204300:122885670-124885670
chr11:123174211-123174362	11	123174212	123174362	ENSG00000221931	protein_coding	ENST00000327930	123754518	580231.000000	proximity ENSG00000221931:122754518-124754518
chr11:123174211-123174362	11	123174212	123174362	ENSG00000234560	protein_coding	ENST00000641224	124026798	852511.000000	proximity ENSG00000234560:123026798-125026798
chr11:123174211-123174362	11	123174212	123174362	ENSG00000236981	protein_coding	ENST00000375024	124023013	848726.000000	proximity ENSG00000236981:123023013-125023013
chr11:123174211-123174362	11	123174212	123174362	ENSG00000254737	protein_coding	ENST00000641521	124012997	838710.000000	proximity ENSG00000254737:123012997-125012997
chr11:123174511-123174662	11	123174512	123174662	ENSG00000023171	protein_coding	ENST00000943461	123358251	183664.000000	proximity ENSG00000023171:122358251-124358251
chr11:123174511-123174662	11	123174512	123174662	ENSG00000109943	protein_coding	ENST00000910133	122829482	345105.000000	proximity ENSG00000109943:121829482-123829482
chr11:123174511-123174662	11	123174512	123174662	ENSG00000109944	protein_coding	ENST00000227349	122882759	291828.000000	proximity ENSG00000109944:121882759-123882759
chr11:123174511-123174662	11	123174512	123174662	ENSG00000109971	protein_coding	ENST00000876974	123062671	111916.000000	proximity ENSG00000109971:122062671-124062671
chr11:123174511-123174662	11	123174512	123174662	ENSG00000110002	protein_coding	ENST00000924263	124115457	940870.000000	proximity ENSG00000110002:123115457-125115457
chr11:123174511-123174662	11	123174512	123174662	ENSG00000154127	protein_coding	ENST00000284273	122655722	518865.000000	proximity ENSG00000154127:121655722-123655722
chr11:123174511-123174662	11	123174512	123174662	ENSG00000166250	protein_coding	ENST00000913019	123196697	22110.000000	proximity ENSG00000166250:122196697-124196697
chr11:123174511-123174662	11	123174512	123174662	ENSG00000166257	protein_coding	ENST00000392770	123654604	480017.000000	proximity ENSG00000166257:122654604-124654604
chr11:123174511-123174662	11	123174512	123174662	ENSG00000166261	protein_coding	ENST00000880211	123733643	559056.000000	proximity ENSG00000166261:122733643-124733643
chr11:123174511-123174662	11	123174512	123174662	ENSG00000171014	protein_coding	ENST00000307033	123939617	765030.000000	proximity ENSG00000171014:122939617-124939617
chr11:123174511-123174662	11	123174512	123174662	ENSG00000181499	protein_coding	ENST00000321252	123943838	769251.000000	proximity ENSG00000181499:122943838-124943838
chr11:123174511-123174662	11	123174512	123174662	ENSG00000181518	protein_coding	ENST00000641687	123902167	727580.000000	proximity ENSG00000181518:122902167-124902167
chr11:123174511-123174662	11	123174512	123174662	ENSG00000182634	protein_coding	ENST00000641585	124041325	866738.000000	proximity ENSG00000182634:123041325-125041325
chr11:123174511-123174662	11	123174512	123174662	ENSG00000188909	protein_coding	ENST00000343035	122981834	192753.000000	proximity ENSG00000188909:121981834-123981834
chr11:123174511-123174662	11	123174512	123174662	ENSG00000196099	protein_coding	ENST00000309154	123806349	631762.000000	proximity ENSG00000196099:122806349-124806349
chr11:123174511-123174662	11	123174512	123174662	ENSG00000196248	protein_coding	ENST00000641123	123977781	803194.000000	proximity ENSG00000196248:122977781-124977781
chr11:123174511-123174662	11	123174512	123174662	ENSG00000198674	protein_coding	ENST00000307002	123995161	820574.000000	proximity ENSG00000198674:122995161-124995161
chr11:123174511-123174662	11	123174512	123174662	ENSG00000204300	protein_coding	ENST00000375026	123885670	711083.000000	proximity ENSG00000204300:122885670-124885670
chr11:123174511-123174662	11	123174512	123174662	ENSG00000221931	protein_coding	ENST00000327930	123754518	579931.000000	proximity ENSG00000221931:122754518-124754518
chr11:123174511-123174662	11	123174512	123174662	ENSG00000234560	protein_coding	ENST00000641224	124026798	852211.000000	proximity ENSG00000234560:123026798-125026798
chr11:123174511-123174662	11	123174512	123174662	ENSG00000236981	protein_coding	ENST00000375024	124023013	848426.000000	proximity ENSG00000236981:123023013-125023013
chr11:123174511-123174662	11	123174512	123174662	ENSG00000254737	protein_coding	ENST00000641521	124012997	838410.000000	proximity ENSG00000254737:123012997-125012997
chr11:123174831-123174982	11	123174832	123174982	ENSG00000023171	protein_coding	ENST00000943461	123358251	183344.000000	proximity ENSG00000023171:122358251-124358251
chr11:123174831-123174982	11	123174832	123174982	ENSG00000109943	protein_coding	ENST00000910133	122829482	345425.000000	proximity ENSG00000109943:121829482-123829482
chr11:123174831-123174982	11	123174832	123174982	ENSG00000109944	protein_coding	ENST00000227349	122882759	292148.000000	proximity ENSG00000109944:121882759-123882759
chr11:123174831-123174982	11	123174832	123174982	ENSG00000109971	protein_coding	ENST00000876974	123062671	112236.000000	proximity ENSG00000109971:122062671-124062671
chr11:123174831-123174982	11	123174832	123174982	ENSG00000110002	protein_coding	ENST00000924263	124115457	940550.000000	proximity ENSG00000110002:123115457-125115457
chr11:123174831-123174982	11	123174832	123174982	ENSG00000154127	protein_coding	ENST00000284273	122655722	519185.000000	proximity ENSG00000154127:121655722-123655722
chr11:123174831-123174982	11	123174832	123174982	ENSG00000166250	protein_coding	ENST00000913019	123196697	21790.000000	proximity ENSG00000166250:122196697-124196697
chr11:123174831-123174982	11	123174832	123174982	ENSG00000166257	protein_coding	ENST00000392770	123654604	479697.000000	proximity ENSG00000166257:122654604-124654604
chr11:123174831-123174982	11	123174832	123174982	ENSG00000166261	protein_coding	ENST00000880211	123733643	558736.000000	proximity ENSG00000166261:122733643-124733643
chr11:123174831-123174982	11	123174832	123174982	ENSG00000171014	protein_coding	ENST00000307033	123939617	764710.000000	proximity ENSG00000171014:122939617-124939617
chr11:123174831-123174982	11	123174832	123174982	ENSG00000181499	protein_coding	ENST00000321252	123943838	768931.000000	proximity ENSG00000181499:122943838-124943838
chr11:123174831-123174982	11	123174832	123174982	ENSG00000181518	protein_coding	ENST00000641687	123902167	727260.000000	proximity ENSG00000181518:122902167-124902167
chr11:123174831-123174982	11	123174832	123174982	ENSG00000182634	protein_coding	ENST00000641585	124041325	866418.000000	proximity ENSG00000182634:123041325-125041325
chr11:123174831-123174982	11	123174832	123174982	ENSG00000188909	protein_coding	ENST00000343035	122981834	193073.000000	proximity ENSG00000188909:121981834-123981834
chr11:123174831-123174982	11	123174832	123174982	ENSG00000196099	protein_coding	ENST00000309154	123806349	631442.000000	proximity ENSG00000196099:122806349-124806349
chr11:123174831-123174982	11	123174832	123174982	ENSG00000196248	protein_coding	ENST00000641123	123977781	802874.000000	proximity ENSG00000196248:122977781-124977781
chr11:123174831-123174982	11	123174832	123174982	ENSG00000198674	protein_coding	ENST00000307002	123995161	820254.000000	proximity ENSG00000198674:122995161-124995161
chr11:123174831-123174982	11	123174832	123174982	ENSG00000204300	protein_coding	ENST00000375026	123885670	710763.000000	proximity ENSG00000204300:122885670-124885670
chr11:123174831-123174982	11	123174832	123174982	ENSG00000221931	protein_coding	ENST00000327930	123754518	579611.000000	proximity ENSG00000221931:122754518-124754518
chr11:123174831-123174982	11	123174832	123174982	ENSG00000234560	protein_coding	ENST00000641224	124026798	851891.000000	proximity ENSG00000234560:123026798-125026798
chr11:123174831-123174982	11	123174832	123174982	ENSG00000236981	protein_coding	ENST00000375024	124023013	848106.000000	proximity ENSG00000236981:123023013-125023013
chr11:123174831-123174982	11	123174832	123174982	ENSG00000254737	protein_coding	ENST00000641521	124012997	838090.000000	proximity ENSG00000254737:123012997-125012997
chr11:123180271-123180422	11	123180272	123180422	ENSG00000023171	protein_coding	ENST00000943461	123358251	177904.000000	proximity ENSG00000023171:122358251-124358251
chr11:123180271-123180422	11	123180272	123180422	ENSG00000109943	protein_coding	ENST00000910133	122829482	350865.000000	proximity ENSG00000109943:121829482-123829482
chr11:123180271-123180422	11	123180272	123180422	ENSG00000109944	protein_coding	ENST00000227349	122882759	297588.000000	proximity ENSG00000109944:121882759-123882759
chr11:123180271-123180422	11	123180272	123180422	ENSG00000109971	protein_coding	ENST00000876974	123062671	117676.000000	proximity ENSG00000109971:122062671-124062671
chr11:123180271-123180422	11	123180272	123180422	ENSG00000110002	protein_coding	ENST00000924263	124115457	935110.000000	proximity ENSG00000110002:123115457-125115457
chr11:123180271-123180422	11	123180272	123180422	ENSG00000154127	protein_coding	ENST00000284273	122655722	524625.000000	proximity ENSG00000154127:121655722-123655722
chr11:123180271-123180422	11	123180272	123180422	ENSG00000166250	protein_coding	ENST00000913019	123196697	16350.000000	proximity ENSG00000166250:122196697-124196697
chr11:123180271-123180422	11	123180272	123180422	ENSG00000166257	protein_coding	ENST00000392770	123654604	474257.000000	proximity ENSG00000166257:122654604-124654604
chr11:123180271-123180422	11	123180272	123180422	ENSG00000166261	protein_coding	ENST00000880211	123733643	553296.000000	proximity ENSG00000166261:122733643-124733643
chr11:123180271-123180422	11	123180272	123180422	ENSG00000171014	protein_coding	ENST00000307033	123939617	759270.000000	proximity ENSG00000171014:122939617-124939617
chr11:123180271-123180422	11	123180272	123180422	ENSG00000181499	protein_coding	ENST00000321252	123943838	763491.000000	proximity ENSG00000181499:122943838-124943838
chr11:123180271-123180422	11	123180272	123180422	ENSG00000181518	protein_coding	ENST00000641687	123902167	721820.000000	proximity ENSG00000181518:122902167-124902167
chr11:123180271-123180422	11	123180272	123180422	ENSG00000182634	protein_coding	ENST00000641585	124041325	860978.000000	proximity ENSG00000182634:123041325-125041325
chr11:123180271-123180422	11	123180272	123180422	ENSG00000188909	protein_coding	ENST00000343035	122981834	198513.000000	proximity ENSG00000188909:121981834-123981834
chr11:123180271-123180422	11	123180272	123180422	ENSG00000196099	protein_coding	ENST00000309154	123806349	626002.000000	proximity ENSG00000196099:122806349-124806349
chr11:123180271-123180422	11	123180272	123180422	ENSG00000196248	protein_coding	ENST00000641123	123977781	797434.000000	proximity ENSG00000196248:122977781-124977781
chr11:123180271-123180422	11	123180272	123180422	ENSG00000198674	protein_coding	ENST00000307002	123995161	814814.000000	proximity ENSG00000198674:122995161-124995161
chr11:123180271-123180422	11	123180272	123180422	ENSG00000204300	protein_coding	ENST00000375026	123885670	705323.000000	proximity ENSG00000204300:122885670-124885670
chr11:123180271-123180422	11	123180272	123180422	ENSG00000221931	protein_coding	ENST00000327930	123754518	574171.000000	proximity ENSG00000221931:122754518-124754518
chr11:123180271-123180422	11	123180272	123180422	ENSG00000234560	protein_coding	ENST00000641224	124026798	846451.000000	proximity ENSG00000234560:123026798-125026798
chr11:123180271-123180422	11	123180272	123180422	ENSG00000236981	protein_coding	ENST00000375024	124023013	842666.000000	proximity ENSG00000236981:123023013-125023013
chr11:123180271-123180422	11	123180272	123180422	ENSG00000254737	protein_coding	ENST00000641521	124012997	832650.000000	proximity ENSG00000254737:123012997-125012997
chr11:123180751-123180902	11	123180752	123180902	ENSG00000023171	protein_coding	ENST00000943461	123358251	177424.000000	proximity ENSG00000023171:122358251-124358251
chr11:123180751-123180902	11	123180752	123180902	ENSG00000109943	protein_coding	ENST00000910133	122829482	351345.000000	proximity ENSG00000109943:121829482-123829482
chr11:123180751-123180902	11	123180752	123180902	ENSG00000109944	protein_coding	ENST00000227349	122882759	298068.000000	proximity ENSG00000109944:121882759-123882759
chr11:123180751-123180902	11	123180752	123180902	ENSG00000109971	protein_coding	ENST00000876974	123062671	118156.000000	proximity ENSG00000109971:122062671-124062671
chr11:123180751-123180902	11	123180752	123180902	ENSG00000110002	protein_coding	ENST00000924263	124115457	934630.000000	proximity ENSG00000110002:123115457-125115457
chr11:123180751-123180902	11	123180752	123180902	ENSG00000154127	protein_coding	ENST00000284273	122655722	525105.000000	proximity ENSG00000154127:121655722-123655722
chr11:123180751-123180902	11	123180752	123180902	ENSG00000166250	protein_coding	ENST00000913019	123196697	15870.000000	proximity ENSG00000166250:122196697-124196697
chr11:123180751-123180902	11	123180752	123180902	ENSG00000166257	protein_coding	ENST00000392770	123654604	473777.000000	proximity ENSG00000166257:122654604-124654604
chr11:123180751-123180902	11	123180752	123180902	ENSG00000166261	protein_coding	ENST00000880211	123733643	552816.000000	proximity ENSG00000166261:122733643-124733643
chr11:123180751-123180902	11	123180752	123180902	ENSG00000171014	protein_coding	ENST00000307033	123939617	758790.000000	proximity ENSG00000171014:122939617-124939617
chr11:123180751-123180902	11	123180752	123180902	ENSG00000181499	protein_coding	ENST00000321252	123943838	763011.000000	proximity ENSG00000181499:122943838-124943838
chr11:123180751-123180902	11	123180752	123180902	ENSG00000181518	protein_coding	ENST00000641687	123902167	721340.000000	proximity ENSG00000181518:122902167-124902167
chr11:123180751-123180902	11	123180752	123180902	ENSG00000182634	protein_coding	ENST00000641585	124041325	860498.000000	proximity ENSG00000182634:123041325-125041325
chr11:123180751-123180902	11	123180752	123180902	ENSG00000188909	protein_coding	ENST00000343035	122981834	198993.000000	proximity ENSG00000188909:121981834-123981834
chr11:123180751-123180902	11	123180752	123180902	ENSG00000196099	protein_coding	ENST00000309154	123806349	625522.000000	proximity ENSG00000196099:122806349-124806349
chr11:123180751-123180902	11	123180752	123180902	ENSG00000196248	protein_coding	ENST00000641123	123977781	796954.000000	proximity ENSG00000196248:122977781-124977781
chr11:123180751-123180902	11	123180752	123180902	ENSG00000198674	protein_coding	ENST00000307002	123995161	814334.000000	proximity ENSG00000198674:122995161-124995161
chr11:123180751-123180902	11	123180752	123180902	ENSG00000204300	protein_coding	ENST00000375026	123885670	704843.000000	proximity ENSG00000204300:122885670-124885670
chr11:123180751-123180902	11	123180752	123180902	ENSG00000221931	protein_coding	ENST00000327930	123754518	573691.000000	proximity ENSG00000221931:122754518-124754518
chr11:123180751-123180902	11	123180752	123180902	ENSG00000234560	protein_coding	ENST00000641224	124026798	845971.000000	proximity ENSG00000234560:123026798-125026798
chr11:123180751-123180902	11	123180752	123180902	ENSG00000236981	protein_coding	ENST00000375024	124023013	842186.000000	proximity ENSG00000236981:123023013-125023013
chr11:123180751-123180902	11	123180752	123180902	ENSG00000254737	protein_coding	ENST00000641521	124012997	832170.000000	proximity ENSG00000254737:123012997-125012997
chr11:123181231-123181382	11	123181232	123181382	ENSG00000023171	protein_coding	ENST00000943461	123358251	176944.000000	proximity ENSG00000023171:122358251-124358251
chr11:123181231-123181382	11	123181232	123181382	ENSG00000109943	protein_coding	ENST00000910133	122829482	351825.000000	proximity ENSG00000109943:121829482-123829482
chr11:123181231-123181382	11	123181232	123181382	ENSG00000109944	protein_coding	ENST00000227349	122882759	298548.000000	proximity ENSG00000109944:121882759-123882759
chr11:123181231-123181382	11	123181232	123181382	ENSG00000109971	protein_coding	ENST00000876974	123062671	118636.000000	proximity ENSG00000109971:122062671-124062671
chr11:123181231-123181382	11	123181232	123181382	ENSG00000110002	protein_coding	ENST00000924263	124115457	934150.000000	proximity ENSG00000110002:123115457-125115457
chr11:123181231-123181382	11	123181232	123181382	ENSG00000154127	protein_coding	ENST00000284273	122655722	525585.000000	proximity ENSG00000154127:121655722-123655722
chr11:123181231-123181382	11	123181232	123181382	ENSG00000166250	protein_coding	ENST00000913019	123196697	15390.000000	proximity ENSG00000166250:122196697-124196697
chr11:123181231-123181382	11	123181232	123181382	ENSG00000166257	protein_coding	ENST00000392770	123654604	473297.000000	proximity ENSG00000166257:122654604-124654604
chr11:123181231-123181382	11	123181232	123181382	ENSG00000166261	protein_coding	ENST00000880211	123733643	552336.000000	proximity ENSG00000166261:122733643-124733643
chr11:123181231-123181382	11	123181232	123181382	ENSG00000171014	protein_coding	ENST00000307033	123939617	758310.000000	proximity ENSG00000171014:122939617-124939617
chr11:123181231-123181382	11	123181232	123181382	ENSG00000181499	protein_coding	ENST00000321252	123943838	762531.000000	proximity ENSG00000181499:122943838-124943838
chr11:123181231-123181382	11	123181232	123181382	ENSG00000181518	protein_coding	ENST00000641687	123902167	720860.000000	proximity ENSG00000181518:122902167-124902167
chr11:123181231-123181382	11	123181232	123181382	ENSG00000182634	protein_coding	ENST00000641585	124041325	860018.000000	proximity ENSG00000182634:123041325-125041325
chr11:123181231-123181382	11	123181232	123181382	ENSG00000188909	protein_coding	ENST00000343035	122981834	199473.000000	proximity ENSG00000188909:121981834-123981834
chr11:123181231-123181382	11	123181232	123181382	ENSG00000196099	protein_coding	ENST00000309154	123806349	625042.000000	proximity ENSG00000196099:122806349-124806349
chr11:123181231-123181382	11	123181232	123181382	ENSG00000196248	protein_coding	ENST00000641123	123977781	796474.000000	proximity ENSG00000196248:122977781-124977781
chr11:123181231-123181382	11	123181232	123181382	ENSG00000198674	protein_coding	ENST00000307002	123995161	813854.000000	proximity ENSG00000198674:122995161-124995161
chr11:123181231-123181382	11	123181232	123181382	ENSG00000204300	protein_coding	ENST00000375026	123885670	704363.000000	proximity ENSG00000204300:122885670-124885670
chr11:123181231-123181382	11	123181232	123181382	ENSG00000221931	protein_coding	ENST00000327930	123754518	573211.000000	proximity ENSG00000221931:122754518-124754518
chr11:123181231-123181382	11	123181232	123181382	ENSG00000234560	protein_coding	ENST00000641224	124026798	845491.000000	proximity ENSG00000234560:123026798-125026798
chr11:123181231-123181382	11	123181232	123181382	ENSG00000236981	protein_coding	ENST00000375024	124023013	841706.000000	proximity ENSG00000236981:123023013-125023013
chr11:123181231-123181382	11	123181232	123181382	ENSG00000254737	protein_coding	ENST00000641521	124012997	831690.000000	proximity ENSG00000254737:123012997-125012997
chr11:123183811-123183962	11	123183812	123183962	ENSG00000023171	protein_coding	ENST00000943461	123358251	174364.000000	proximity ENSG00000023171:122358251-124358251
chr11:123183811-123183962	11	123183812	123183962	ENSG00000109943	protein_coding	ENST00000910133	122829482	354405.000000	proximity ENSG00000109943:121829482-123829482
chr11:123183811-123183962	11	123183812	123183962	ENSG00000109944	protein_coding	ENST00000227349	122882759	301128.000000	proximity ENSG00000109944:121882759-123882759
chr11:123183811-123183962	11	123183812	123183962	ENSG00000109971	protein_coding	ENST00000876974	123062671	121216.000000	proximity ENSG00000109971:122062671-124062671
chr11:123183811-123183962	11	123183812	123183962	ENSG00000110002	protein_coding	ENST00000924263	124115457	931570.000000	proximity ENSG00000110002:123115457-125115457
chr11:123183811-123183962	11	123183812	123183962	ENSG00000154127	protein_coding	ENST00000284273	122655722	528165.000000	proximity ENSG00000154127:121655722-123655722
chr11:123183811-123183962	11	123183812	123183962	ENSG00000166250	protein_coding	ENST00000913019	123196697	12810.000000	proximity ENSG00000166250:122196697-124196697
chr11:123183811-123183962	11	123183812	123183962	ENSG00000166257	protein_coding	ENST00000392770	123654604	470717.000000	proximity ENSG00000166257:122654604-124654604
chr11:123183811-123183962	11	123183812	123183962	ENSG00000166261	protein_coding	ENST00000880211	123733643	549756.000000	proximity ENSG00000166261:122733643-124733643
chr11:123183811-123183962	11	123183812	123183962	ENSG00000171014	protein_coding	ENST00000307033	123939617	755730.000000	proximity ENSG00000171014:122939617-124939617
chr11:123183811-123183962	11	123183812	123183962	ENSG00000181499	protein_coding	ENST00000321252	123943838	759951.000000	proximity ENSG00000181499:122943838-124943838
chr11:123183811-123183962	11	123183812	123183962	ENSG00000181518	protein_coding	ENST00000641687	123902167	718280.000000	proximity ENSG00000181518:122902167-124902167
chr11:123183811-123183962	11	123183812	123183962	ENSG00000182634	protein_coding	ENST00000641585	124041325	857438.000000	proximity ENSG00000182634:123041325-125041325
chr11:123183811-123183962	11	123183812	123183962	ENSG00000188909	protein_coding	ENST00000343035	122981834	202053.000000	proximity ENSG00000188909:121981834-123981834
chr11:123183811-123183962	11	123183812	123183962	ENSG00000196099	protein_coding	ENST00000309154	123806349	622462.000000	proximity ENSG00000196099:122806349-124806349
chr11:123183811-123183962	11	123183812	123183962	ENSG00000196248	protein_coding	ENST00000641123	123977781	793894.000000	proximity ENSG00000196248:122977781-124977781
chr11:123183811-123183962	11	123183812	123183962	ENSG00000198674	protein_coding	ENST00000307002	123995161	811274.000000	proximity ENSG00000198674:122995161-124995161
chr11:123183811-123183962	11	123183812	123183962	ENSG00000204300	protein_coding	ENST00000375026	123885670	701783.000000	proximity ENSG00000204300:122885670-124885670
chr11:123183811-123183962	11	123183812	123183962	ENSG00000221931	protein_coding	ENST00000327930	123754518	570631.000000	proximity ENSG00000221931:122754518-124754518
chr11:123183811-123183962	11	123183812	123183962	ENSG00000234560	protein_coding	ENST00000641224	124026798	842911.000000	proximity ENSG00000234560:123026798-125026798
chr11:123183811-123183962	11	123183812	123183962	ENSG00000236981	protein_coding	ENST00000375024	124023013	839126.000000	proximity ENSG00000236981:123023013-125023013
chr11:123183811-123183962	11	123183812	123183962	ENSG00000254737	protein_coding	ENST00000641521	124012997	829110.000000	proximity ENSG00000254737:123012997-125012997
chr11:123186411-123186562	11	123186412	123186562	ENSG00000023171	protein_coding	ENST00000943461	123358251	171764.000000	proximity ENSG00000023171:122358251-124358251
chr11:123186411-123186562	11	123186412	123186562	ENSG00000109943	protein_coding	ENST00000910133	122829482	357005.000000	proximity ENSG00000109943:121829482-123829482
chr11:123186411-123186562	11	123186412	123186562	ENSG00000109944	protein_coding	ENST00000227349	122882759	303728.000000	proximity ENSG00000109944:121882759-123882759
chr11:123186411-123186562	11	123186412	123186562	ENSG00000109971	protein_coding	ENST00000876974	123062671	123816.000000	proximity ENSG00000109971:122062671-124062671
chr11:123186411-123186562	11	123186412	123186562	ENSG00000110002	protein_coding	ENST00000924263	124115457	928970.000000	proximity ENSG00000110002:123115457-125115457
chr11:123186411-123186562	11	123186412	123186562	ENSG00000154127	protein_coding	ENST00000284273	122655722	530765.000000	proximity ENSG00000154127:121655722-123655722
chr11:123186411-123186562	11	123186412	123186562	ENSG00000166250	protein_coding	ENST00000913019	123196697	10210.000000	proximity ENSG00000166250:122196697-124196697
chr11:123186411-123186562	11	123186412	123186562	ENSG00000166257	protein_coding	ENST00000392770	123654604	468117.000000	proximity ENSG00000166257:122654604-124654604
chr11:123186411-123186562	11	123186412	123186562	ENSG00000166261	protein_coding	ENST00000880211	123733643	547156.000000	proximity ENSG00000166261:122733643-124733643
chr11:123186411-123186562	11	123186412	123186562	ENSG00000171014	protein_coding	ENST00000307033	123939617	753130.000000	proximity ENSG00000171014:122939617-124939617
chr11:123186411-123186562	11	123186412	123186562	ENSG00000181499	protein_coding	ENST00000321252	123943838	757351.000000	proximity ENSG00000181499:122943838-124943838
chr11:123186411-123186562	11	123186412	123186562	ENSG00000181518	protein_coding	ENST00000641687	123902167	715680.000000	proximity ENSG00000181518:122902167-124902167
chr11:123186411-123186562	11	123186412	123186562	ENSG00000182634	protein_coding	ENST00000641585	124041325	854838.000000	proximity ENSG00000182634:123041325-125041325
chr11:123186411-123186562	11	123186412	123186562	ENSG00000188909	protein_coding	ENST00000343035	122981834	204653.000000	proximity ENSG00000188909:121981834-123981834
chr11:123186411-123186562	11	123186412	123186562	ENSG00000196099	protein_coding	ENST00000309154	123806349	619862.000000	proximity ENSG00000196099:122806349-124806349
chr11:123186411-123186562	11	123186412	123186562	ENSG00000196248	protein_coding	ENST00000641123	123977781	791294.000000	proximity ENSG00000196248:122977781-124977781
chr11:123186411-123186562	11	123186412	123186562	ENSG00000197309	protein_coding	ENST00000641546	124184244	997757.000000	proximity ENSG00000197309:123184244-125184244
chr11:123186411-123186562	11	123186412	123186562	ENSG00000198674	protein_coding	ENST00000307002	123995161	808674.000000	proximity ENSG00000198674:122995161-124995161
chr11:123186411-123186562	11	123186412	123186562	ENSG00000204300	protein_coding	ENST00000375026	123885670	699183.000000	proximity ENSG00000204300:122885670-124885670
chr11:123186411-123186562	11	123186412	123186562	ENSG00000221931	protein_coding	ENST00000327930	123754518	568031.000000	proximity ENSG00000221931:122754518-124754518
chr11:123186411-123186562	11	123186412	123186562	ENSG00000234560	protein_coding	ENST00000641224	124026798	840311.000000	proximity ENSG00000234560:123026798-125026798
chr11:123186411-123186562	11	123186412	123186562	ENSG00000236981	protein_coding	ENST00000375024	124023013	836526.000000	proximity ENSG00000236981:123023013-125023013
chr11:123186411-123186562	11	123186412	123186562	ENSG00000254737	protein_coding	ENST00000641521	124012997	826510.000000	proximity ENSG00000254737:123012997-125012997
chr11:123187351-123187502	11	123187352	123187502	ENSG00000023171	protein_coding	ENST00000943461	123358251	170824.000000	proximity ENSG00000023171:122358251-124358251
chr11:123187351-123187502	11	123187352	123187502	ENSG00000109943	protein_coding	ENST00000910133	122829482	357945.000000	proximity ENSG00000109943:121829482-123829482
chr11:123187351-123187502	11	123187352	123187502	ENSG00000109944	protein_coding	ENST00000227349	122882759	304668.000000	proximity ENSG00000109944:121882759-123882759
chr11:123187351-123187502	11	123187352	123187502	ENSG00000109971	protein_coding	ENST00000876974	123062671	124756.000000	proximity ENSG00000109971:122062671-124062671
chr11:123187351-123187502	11	123187352	123187502	ENSG00000110002	protein_coding	ENST00000924263	124115457	928030.000000	proximity ENSG00000110002:123115457-125115457
chr11:123187351-123187502	11	123187352	123187502	ENSG00000154127	protein_coding	ENST00000284273	122655722	531705.000000	proximity ENSG00000154127:121655722-123655722
chr11:123187351-123187502	11	123187352	123187502	ENSG00000166250	protein_coding	ENST00000913019	123196697	9270.000000	proximity ENSG00000166250:122196697-124196697
chr11:123187351-123187502	11	123187352	123187502	ENSG00000166257	protein_coding	ENST00000392770	123654604	467177.000000	proximity ENSG00000166257:122654604-124654604
chr11:123187351-123187502	11	123187352	123187502	ENSG00000166261	protein_coding	ENST00000880211	123733643	546216.000000	proximity ENSG00000166261:122733643-124733643
chr11:123187351-123187502	11	123187352	123187502	ENSG00000171014	protein_coding	ENST00000307033	123939617	752190.000000	proximity ENSG00000171014:122939617-124939617
chr11:123187351-123187502	11	123187352	123187502	ENSG00000181499	protein_coding	ENST00000321252	123943838	756411.000000	proximity ENSG00000181499:122943838-124943838
chr11:123187351-123187502	11	123187352	123187502	ENSG00000181518	protein_coding	ENST00000641687	123902167	714740.000000	proximity ENSG00000181518:122902167-124902167
chr11:123187351-123187502	11	123187352	123187502	ENSG00000182634	protein_coding	ENST00000641585	124041325	853898.000000	proximity ENSG00000182634:123041325-125041325
chr11:123187351-123187502	11	123187352	123187502	ENSG00000188909	protein_coding	ENST00000343035	122981834	205593.000000	proximity ENSG00000188909:121981834-123981834
chr11:123187351-123187502	11	123187352	123187502	ENSG00000196099	protein_coding	ENST00000309154	123806349	618922.000000	proximity ENSG00000196099:122806349-124806349
chr11:123187351-123187502	11	123187352	123187502	ENSG00000196248	protein_coding	ENST00000641123	123977781	790354.000000	proximity ENSG00000196248:122977781-124977781
chr11:123187351-123187502	11	123187352	123187502	ENSG00000197309	protein_coding	ENST00000641546	124184244	996817.000000	proximity ENSG00000197309:123184244-125184244
chr11:123187351-123187502	11	123187352	123187502	ENSG00000198674	protein_coding	ENST00000307002	123995161	807734.000000	proximity ENSG00000198674:122995161-124995161
chr11:123187351-123187502	11	123187352	123187502	ENSG00000204300	protein_coding	ENST00000375026	123885670	698243.000000	proximity ENSG00000204300:122885670-124885670
chr11:123187351-123187502	11	123187352	123187502	ENSG00000221931	protein_coding	ENST00000327930	123754518	567091.000000	proximity ENSG00000221931:122754518-124754518
chr11:123187351-123187502	11	123187352	123187502	ENSG00000234560	protein_coding	ENST00000641224	124026798	839371.000000	proximity ENSG00000234560:123026798-125026798
chr11:123187351-123187502	11	123187352	123187502	ENSG00000236981	protein_coding	ENST00000375024	124023013	835586.000000	proximity ENSG00000236981:123023013-125023013
chr11:123187351-123187502	11	123187352	123187502	ENSG00000254737	protein_coding	ENST00000641521	124012997	825570.000000	proximity ENSG00000254737:123012997-125012997
chr11:123187711-123187862	11	123187712	123187862	ENSG00000023171	protein_coding	ENST00000943461	123358251	170464.000000	proximity ENSG00000023171:122358251-124358251
chr11:123187711-123187862	11	123187712	123187862	ENSG00000109943	protein_coding	ENST00000910133	122829482	358305.000000	proximity ENSG00000109943:121829482-123829482
chr11:123187711-123187862	11	123187712	123187862	ENSG00000109944	protein_coding	ENST00000227349	122882759	305028.000000	proximity ENSG00000109944:121882759-123882759
chr11:123187711-123187862	11	123187712	123187862	ENSG00000109971	protein_coding	ENST00000876974	123062671	125116.000000	proximity ENSG00000109971:122062671-124062671
chr11:123187711-123187862	11	123187712	123187862	ENSG00000110002	protein_coding	ENST00000924263	124115457	927670.000000	proximity ENSG00000110002:123115457-125115457
chr11:123187711-123187862	11	123187712	123187862	ENSG00000154127	protein_coding	ENST00000284273	122655722	532065.000000	proximity ENSG00000154127:121655722-123655722
chr11:123187711-123187862	11	123187712	123187862	ENSG00000166250	protein_coding	ENST00000913019	123196697	8910.000000	proximity ENSG00000166250:122196697-124196697
chr11:123187711-123187862	11	123187712	123187862	ENSG00000166257	protein_coding	ENST00000392770	123654604	466817.000000	proximity ENSG00000166257:122654604-124654604
chr11:123187711-123187862	11	123187712	123187862	ENSG00000166261	protein_coding	ENST00000880211	123733643	545856.000000	proximity ENSG00000166261:122733643-124733643
chr11:123187711-123187862	11	123187712	123187862	ENSG00000171014	protein_coding	ENST00000307033	123939617	751830.000000	proximity ENSG00000171014:122939617-124939617
chr11:123187711-123187862	11	123187712	123187862	ENSG00000181499	protein_coding	ENST00000321252	123943838	756051.000000	proximity ENSG00000181499:122943838-124943838
chr11:123187711-123187862	11	123187712	123187862	ENSG00000181518	protein_coding	ENST00000641687	123902167	714380.000000	proximity ENSG00000181518:122902167-124902167
chr11:123187711-123187862	11	123187712	123187862	ENSG00000182634	protein_coding	ENST00000641585	124041325	853538.000000	proximity ENSG00000182634:123041325-125041325
chr11:123187711-123187862	11	123187712	123187862	ENSG00000188909	protein_coding	ENST00000343035	122981834	205953.000000	proximity ENSG00000188909:121981834-123981834
chr11:123187711-123187862	11	123187712	123187862	ENSG00000196099	protein_coding	ENST00000309154	123806349	618562.000000	proximity ENSG00000196099:122806349-124806349
chr11:123187711-123187862	11	123187712	123187862	ENSG00000196248	protein_coding	ENST00000641123	123977781	789994.000000	proximity ENSG00000196248:122977781-124977781
chr11:123187711-123187862	11	123187712	123187862	ENSG00000197309	protein_coding	ENST00000641546	124184244	996457.000000	proximity ENSG00000197309:123184244-125184244
chr11:123187711-123187862	11	123187712	123187862	ENSG00000198674	protein_coding	ENST00000307002	123995161	807374.000000	proximity ENSG00000198674:122995161-124995161
chr11:123187711-123187862	11	123187712	123187862	ENSG00000204300	protein_coding	ENST00000375026	123885670	697883.000000	proximity ENSG00000204300:122885670-124885670
chr11:123187711-123187862	11	123187712	123187862	ENSG00000221931	protein_coding	ENST00000327930	123754518	566731.000000	proximity ENSG00000221931:122754518-124754518
chr11:123187711-123187862	11	123187712	123187862	ENSG00000234560	protein_coding	ENST00000641224	124026798	839011.000000	proximity ENSG00000234560:123026798-125026798
chr11:123187711-123187862	11	123187712	123187862	ENSG00000236981	protein_coding	ENST00000375024	124023013	835226.000000	proximity ENSG00000236981:123023013-125023013
chr11:123187711-123187862	11	123187712	123187862	ENSG00000254737	protein_coding	ENST00000641521	124012997	825210.000000	proximity ENSG00000254737:123012997-125012997
chr11:12318832-12318983	11	12318833	12318983	ENSG00000050165	protein_coding	ENST00000396505	12009082	309826.000000	proximity ENSG00000050165:11009082-13009082
chr11:12318832-12318983	11	12318833	12318983	ENSG00000110328	protein_coding	ENST00000958464	11622105	696803.000000	proximity ENSG00000110328:10622105-12622105
chr11:12318832-12318983	11	12318833	12318983	ENSG00000133794	protein_coding	ENST00000873778	13276647	957739.000000	proximity ENSG00000133794:12276647-14276647
chr11:12318832-12318983	11	12318833	12318983	ENSG00000133816	protein_coding	ENST00000646065	12162156	156752.000000	proximity ENSG00000133816:11162156-13162156
chr11:12318832-12318983	11	12318833	12318983	ENSG00000170242	protein_coding	ENST00000527733	11841972	476936.000000	proximity ENSG00000170242:10841972-12841972
chr11:12318832-12318983	11	12318833	12318983	ENSG00000187079	protein_coding	ENST00000527636	12674421	355513.000000	proximity ENSG00000187079:11674421-13674421
chr11:12318832-12318983	11	12318833	12318983	ENSG00000189431	protein_coding	ENST00000529419	13009316	690408.000000	proximity ENSG00000189431:12009316-14009316
chr11:12318832-12318983	11	12318833	12318983	ENSG00000197702	protein_coding	ENST00000334956	12377571	58663.000000	proximity ENSG00000197702:11377571-13377571
chr11:12318832-12318983	11	12318833	12318983	ENSG00000254598	protein_coding	ENST00000528848	11353250	965658.000000	proximity ENSG00000254598:10353250-12353250
chr11:123189196-123189347	11	123189197	123189347	ENSG00000023171	protein_coding	ENST00000943461	123358251	168979.000000	proximity ENSG00000023171:122358251-124358251
chr11:123189196-123189347	11	123189197	123189347	ENSG00000109943	protein_coding	ENST00000910133	122829482	359790.000000	proximity ENSG00000109943:121829482-123829482
chr11:123189196-123189347	11	123189197	123189347	ENSG00000109944	protein_coding	ENST00000227349	122882759	306513.000000	proximity ENSG00000109944:121882759-123882759
chr11:123189196-123189347	11	123189197	123189347	ENSG00000109971	protein_coding	ENST00000876974	123062671	126601.000000	proximity ENSG00000109971:122062671-124062671
chr11:123189196-123189347	11	123189197	123189347	ENSG00000110002	protein_coding	ENST00000924263	124115457	926185.000000	proximity ENSG00000110002:123115457-125115457
chr11:123189196-123189347	11	123189197	123189347	ENSG00000154127	protein_coding	ENST00000284273	122655722	533550.000000	proximity ENSG00000154127:121655722-123655722
chr11:123189196-123189347	11	123189197	123189347	ENSG00000166250	protein_coding	ENST00000913019	123196697	7425.000000	proximity ENSG00000166250:122196697-124196697
chr11:123189196-123189347	11	123189197	123189347	ENSG00000166257	protein_coding	ENST00000392770	123654604	465332.000000	proximity ENSG00000166257:122654604-124654604
chr11:123189196-123189347	11	123189197	123189347	ENSG00000166261	protein_coding	ENST00000880211	123733643	544371.000000	proximity ENSG00000166261:122733643-124733643
chr11:123189196-123189347	11	123189197	123189347	ENSG00000171014	protein_coding	ENST00000307033	123939617	750345.000000	proximity ENSG00000171014:122939617-124939617
chr11:123189196-123189347	11	123189197	123189347	ENSG00000181499	protein_coding	ENST00000321252	123943838	754566.000000	proximity ENSG00000181499:122943838-124943838
chr11:123189196-123189347	11	123189197	123189347	ENSG00000181518	protein_coding	ENST00000641687	123902167	712895.000000	proximity ENSG00000181518:122902167-124902167
chr11:123189196-123189347	11	123189197	123189347	ENSG00000182634	protein_coding	ENST00000641585	124041325	852053.000000	proximity ENSG00000182634:123041325-125041325
chr11:123189196-123189347	11	123189197	123189347	ENSG00000188909	protein_coding	ENST00000343035	122981834	207438.000000	proximity ENSG00000188909:121981834-123981834
chr11:123189196-123189347	11	123189197	123189347	ENSG00000196099	protein_coding	ENST00000309154	123806349	617077.000000	proximity ENSG00000196099:122806349-124806349
chr11:123189196-123189347	11	123189197	123189347	ENSG00000196248	protein_coding	ENST00000641123	123977781	788509.000000	proximity ENSG00000196248:122977781-124977781
chr11:123189196-123189347	11	123189197	123189347	ENSG00000197309	protein_coding	ENST00000641546	124184244	994972.000000	proximity ENSG00000197309:123184244-125184244
chr11:123189196-123189347	11	123189197	123189347	ENSG00000198674	protein_coding	ENST00000307002	123995161	805889.000000	proximity ENSG00000198674:122995161-124995161
chr11:123189196-123189347	11	123189197	123189347	ENSG00000204300	protein_coding	ENST00000375026	123885670	696398.000000	proximity ENSG00000204300:122885670-124885670
chr11:123189196-123189347	11	123189197	123189347	ENSG00000221931	protein_coding	ENST00000327930	123754518	565246.000000	proximity ENSG00000221931:122754518-124754518
chr11:123189196-123189347	11	123189197	123189347	ENSG00000234560	protein_coding	ENST00000641224	124026798	837526.000000	proximity ENSG00000234560:123026798-125026798
chr11:123189196-123189347	11	123189197	123189347	ENSG00000236981	protein_coding	ENST00000375024	124023013	833741.000000	proximity ENSG00000236981:123023013-125023013
chr11:123189196-123189347	11	123189197	123189347	ENSG00000254737	protein_coding	ENST00000641521	124012997	823725.000000	proximity ENSG00000254737:123012997-125012997
chr11:123190651-123190802	11	123190652	123190802	ENSG00000023171	protein_coding	ENST00000943461	123358251	167524.000000	proximity ENSG00000023171:122358251-124358251
chr11:123190651-123190802	11	123190652	123190802	ENSG00000109943	protein_coding	ENST00000910133	122829482	361245.000000	proximity ENSG00000109943:121829482-123829482
chr11:123190651-123190802	11	123190652	123190802	ENSG00000109944	protein_coding	ENST00000227349	122882759	307968.000000	proximity ENSG00000109944:121882759-123882759
chr11:123190651-123190802	11	123190652	123190802	ENSG00000109971	protein_coding	ENST00000876974	123062671	128056.000000	proximity ENSG00000109971:122062671-124062671
chr11:123190651-123190802	11	123190652	123190802	ENSG00000110002	protein_coding	ENST00000924263	124115457	924730.000000	proximity ENSG00000110002:123115457-125115457
chr11:123190651-123190802	11	123190652	123190802	ENSG00000154127	protein_coding	ENST00000284273	122655722	535005.000000	proximity ENSG00000154127:121655722-123655722
chr11:123190651-123190802	11	123190652	123190802	ENSG00000166250	protein_coding	ENST00000913019	123196697	5970.000000	proximity ENSG00000166250:122196697-124196697
chr11:123190651-123190802	11	123190652	123190802	ENSG00000166257	protein_coding	ENST00000392770	123654604	463877.000000	proximity ENSG00000166257:122654604-124654604
chr11:123190651-123190802	11	123190652	123190802	ENSG00000166261	protein_coding	ENST00000880211	123733643	542916.000000	proximity ENSG00000166261:122733643-124733643
chr11:123190651-123190802	11	123190652	123190802	ENSG00000171014	protein_coding	ENST00000307033	123939617	748890.000000	proximity ENSG00000171014:122939617-124939617
chr11:123190651-123190802	11	123190652	123190802	ENSG00000181499	protein_coding	ENST00000321252	123943838	753111.000000	proximity ENSG00000181499:122943838-124943838
chr11:123190651-123190802	11	123190652	123190802	ENSG00000181518	protein_coding	ENST00000641687	123902167	711440.000000	proximity ENSG00000181518:122902167-124902167
chr11:123190651-123190802	11	123190652	123190802	ENSG00000182634	protein_coding	ENST00000641585	124041325	850598.000000	proximity ENSG00000182634:123041325-125041325
chr11:123190651-123190802	11	123190652	123190802	ENSG00000188909	protein_coding	ENST00000343035	122981834	208893.000000	proximity ENSG00000188909:121981834-123981834
chr11:123190651-123190802	11	123190652	123190802	ENSG00000196099	protein_coding	ENST00000309154	123806349	615622.000000	proximity ENSG00000196099:122806349-124806349
chr11:123190651-123190802	11	123190652	123190802	ENSG00000196248	protein_coding	ENST00000641123	123977781	787054.000000	proximity ENSG00000196248:122977781-124977781
chr11:123190651-123190802	11	123190652	123190802	ENSG00000197309	protein_coding	ENST00000641546	124184244	993517.000000	proximity ENSG00000197309:123184244-125184244
chr11:123190651-123190802	11	123190652	123190802	ENSG00000198674	protein_coding	ENST00000307002	123995161	804434.000000	proximity ENSG00000198674:122995161-124995161
chr11:123190651-123190802	11	123190652	123190802	ENSG00000204300	protein_coding	ENST00000375026	123885670	694943.000000	proximity ENSG00000204300:122885670-124885670
chr11:123190651-123190802	11	123190652	123190802	ENSG00000221931	protein_coding	ENST00000327930	123754518	563791.000000	proximity ENSG00000221931:122754518-124754518
chr11:123190651-123190802	11	123190652	123190802	ENSG00000234560	protein_coding	ENST00000641224	124026798	836071.000000	proximity ENSG00000234560:123026798-125026798
chr11:123190651-123190802	11	123190652	123190802	ENSG00000236981	protein_coding	ENST00000375024	124023013	832286.000000	proximity ENSG00000236981:123023013-125023013
chr11:123190651-123190802	11	123190652	123190802	ENSG00000254737	protein_coding	ENST00000641521	124012997	822270.000000	proximity ENSG00000254737:123012997-125012997
chr11:12319112-12319263	11	12319113	12319263	ENSG00000050165	protein_coding	ENST00000396505	12009082	310106.000000	proximity ENSG00000050165:11009082-13009082
chr11:12319112-12319263	11	12319113	12319263	ENSG00000110328	protein_coding	ENST00000958464	11622105	697083.000000	proximity ENSG00000110328:10622105-12622105
chr11:12319112-12319263	11	12319113	12319263	ENSG00000133794	protein_coding	ENST00000873778	13276647	957459.000000	proximity ENSG00000133794:12276647-14276647
chr11:12319112-12319263	11	12319113	12319263	ENSG00000133816	protein_coding	ENST00000646065	12162156	157032.000000	proximity ENSG00000133816:11162156-13162156
chr11:12319112-12319263	11	12319113	12319263	ENSG00000170242	protein_coding	ENST00000527733	11841972	477216.000000	proximity ENSG00000170242:10841972-12841972
chr11:12319112-12319263	11	12319113	12319263	ENSG00000187079	protein_coding	ENST00000527636	12674421	355233.000000	proximity ENSG00000187079:11674421-13674421
chr11:12319112-12319263	11	12319113	12319263	ENSG00000189431	protein_coding	ENST00000529419	13009316	690128.000000	proximity ENSG00000189431:12009316-14009316
chr11:12319112-12319263	11	12319113	12319263	ENSG00000197702	protein_coding	ENST00000334956	12377571	58383.000000	proximity ENSG00000197702:11377571-13377571
chr11:12319112-12319263	11	12319113	12319263	ENSG00000254598	protein_coding	ENST00000528848	11353250	965938.000000	proximity ENSG00000254598:10353250-12353250
chr11:123193811-123193962	11	123193812	123193962	ENSG00000023171	protein_coding	ENST00000943461	123358251	164364.000000	proximity ENSG00000023171:122358251-124358251
chr11:123193811-123193962	11	123193812	123193962	ENSG00000109943	protein_coding	ENST00000910133	122829482	364405.000000	proximity ENSG00000109943:121829482-123829482
chr11:123193811-123193962	11	123193812	123193962	ENSG00000109944	protein_coding	ENST00000227349	122882759	311128.000000	proximity ENSG00000109944:121882759-123882759
chr11:123193811-123193962	11	123193812	123193962	ENSG00000109971	protein_coding	ENST00000876974	123062671	131216.000000	proximity ENSG00000109971:122062671-124062671
chr11:123193811-123193962	11	123193812	123193962	ENSG00000110002	protein_coding	ENST00000924263	124115457	921570.000000	proximity ENSG00000110002:123115457-125115457
chr11:123193811-123193962	11	123193812	123193962	ENSG00000154127	protein_coding	ENST00000284273	122655722	538165.000000	proximity ENSG00000154127:121655722-123655722
chr11:123193811-123193962	11	123193812	123193962	ENSG00000166250	protein_coding	ENST00000913019	123196697	2810.000000	proximity ENSG00000166250:122196697-124196697
chr11:123193811-123193962	11	123193812	123193962	ENSG00000166257	protein_coding	ENST00000392770	123654604	460717.000000	proximity ENSG00000166257:122654604-124654604
chr11:123193811-123193962	11	123193812	123193962	ENSG00000166261	protein_coding	ENST00000880211	123733643	539756.000000	proximity ENSG00000166261:122733643-124733643
chr11:123193811-123193962	11	123193812	123193962	ENSG00000171014	protein_coding	ENST00000307033	123939617	745730.000000	proximity ENSG00000171014:122939617-124939617
chr11:123193811-123193962	11	123193812	123193962	ENSG00000181499	protein_coding	ENST00000321252	123943838	749951.000000	proximity ENSG00000181499:122943838-124943838
chr11:123193811-123193962	11	123193812	123193962	ENSG00000181518	protein_coding	ENST00000641687	123902167	708280.000000	proximity ENSG00000181518:122902167-124902167
chr11:123193811-123193962	11	123193812	123193962	ENSG00000182634	protein_coding	ENST00000641585	124041325	847438.000000	proximity ENSG00000182634:123041325-125041325
chr11:123193811-123193962	11	123193812	123193962	ENSG00000188909	protein_coding	ENST00000343035	122981834	212053.000000	proximity ENSG00000188909:121981834-123981834
chr11:123193811-123193962	11	123193812	123193962	ENSG00000196099	protein_coding	ENST00000309154	123806349	612462.000000	proximity ENSG00000196099:122806349-124806349
chr11:123193811-123193962	11	123193812	123193962	ENSG00000196248	protein_coding	ENST00000641123	123977781	783894.000000	proximity ENSG00000196248:122977781-124977781
chr11:123193811-123193962	11	123193812	123193962	ENSG00000197309	protein_coding	ENST00000641546	124184244	990357.000000	proximity ENSG00000197309:123184244-125184244
chr11:123193811-123193962	11	123193812	123193962	ENSG00000198674	protein_coding	ENST00000307002	123995161	801274.000000	proximity ENSG00000198674:122995161-124995161
chr11:123193811-123193962	11	123193812	123193962	ENSG00000204300	protein_coding	ENST00000375026	123885670	691783.000000	proximity ENSG00000204300:122885670-124885670
chr11:123193811-123193962	11	123193812	123193962	ENSG00000221931	protein_coding	ENST00000327930	123754518	560631.000000	proximity ENSG00000221931:122754518-124754518
chr11:123193811-123193962	11	123193812	123193962	ENSG00000234560	protein_coding	ENST00000641224	124026798	832911.000000	proximity ENSG00000234560:123026798-125026798
chr11:123193811-123193962	11	123193812	123193962	ENSG00000236981	protein_coding	ENST00000375024	124023013	829126.000000	proximity ENSG00000236981:123023013-125023013
chr11:123193811-123193962	11	123193812	123193962	ENSG00000254737	protein_coding	ENST00000641521	124012997	819110.000000	proximity ENSG00000254737:123012997-125012997
chr11:123194751-123194902	11	123194752	123194902	ENSG00000023171	protein_coding	ENST00000943461	123358251	163424.000000	proximity ENSG00000023171:122358251-124358251
chr11:123194751-123194902	11	123194752	123194902	ENSG00000109943	protein_coding	ENST00000910133	122829482	365345.000000	proximity ENSG00000109943:121829482-123829482
chr11:123194751-123194902	11	123194752	123194902	ENSG00000109944	protein_coding	ENST00000227349	122882759	312068.000000	proximity ENSG00000109944:121882759-123882759
chr11:123194751-123194902	11	123194752	123194902	ENSG00000109971	protein_coding	ENST00000876974	123062671	132156.000000	proximity ENSG00000109971:122062671-124062671
chr11:123194751-123194902	11	123194752	123194902	ENSG00000110002	protein_coding	ENST00000924263	124115457	920630.000000	proximity ENSG00000110002:123115457-125115457
chr11:123194751-123194902	11	123194752	123194902	ENSG00000154127	protein_coding	ENST00000284273	122655722	539105.000000	proximity ENSG00000154127:121655722-123655722
chr11:123194751-123194902	11	123194752	123194902	ENSG00000166250	protein_coding	ENST00000913019	123196697	1870.000000	proximity ENSG00000166250:122196697-124196697
chr11:123194751-123194902	11	123194752	123194902	ENSG00000166257	protein_coding	ENST00000392770	123654604	459777.000000	proximity ENSG00000166257:122654604-124654604
chr11:123194751-123194902	11	123194752	123194902	ENSG00000166261	protein_coding	ENST00000880211	123733643	538816.000000	proximity ENSG00000166261:122733643-124733643
chr11:123194751-123194902	11	123194752	123194902	ENSG00000171014	protein_coding	ENST00000307033	123939617	744790.000000	proximity ENSG00000171014:122939617-124939617
chr11:123194751-123194902	11	123194752	123194902	ENSG00000181499	protein_coding	ENST00000321252	123943838	749011.000000	proximity ENSG00000181499:122943838-124943838
chr11:123194751-123194902	11	123194752	123194902	ENSG00000181518	protein_coding	ENST00000641687	123902167	707340.000000	proximity ENSG00000181518:122902167-124902167
chr11:123194751-123194902	11	123194752	123194902	ENSG00000182634	protein_coding	ENST00000641585	124041325	846498.000000	proximity ENSG00000182634:123041325-125041325
chr11:123194751-123194902	11	123194752	123194902	ENSG00000188909	protein_coding	ENST00000343035	122981834	212993.000000	proximity ENSG00000188909:121981834-123981834
chr11:123194751-123194902	11	123194752	123194902	ENSG00000196099	protein_coding	ENST00000309154	123806349	611522.000000	proximity ENSG00000196099:122806349-124806349
chr11:123194751-123194902	11	123194752	123194902	ENSG00000196248	protein_coding	ENST00000641123	123977781	782954.000000	proximity ENSG00000196248:122977781-124977781
chr11:123194751-123194902	11	123194752	123194902	ENSG00000197309	protein_coding	ENST00000641546	124184244	989417.000000	proximity ENSG00000197309:123184244-125184244
chr11:123194751-123194902	11	123194752	123194902	ENSG00000198674	protein_coding	ENST00000307002	123995161	800334.000000	proximity ENSG00000198674:122995161-124995161
chr11:123194751-123194902	11	123194752	123194902	ENSG00000204300	protein_coding	ENST00000375026	123885670	690843.000000	proximity ENSG00000204300:122885670-124885670
chr11:123194751-123194902	11	123194752	123194902	ENSG00000221931	protein_coding	ENST00000327930	123754518	559691.000000	proximity ENSG00000221931:122754518-124754518
chr11:123194751-123194902	11	123194752	123194902	ENSG00000234560	protein_coding	ENST00000641224	124026798	831971.000000	proximity ENSG00000234560:123026798-125026798
chr11:123194751-123194902	11	123194752	123194902	ENSG00000236981	protein_coding	ENST00000375024	124023013	828186.000000	proximity ENSG00000236981:123023013-125023013
chr11:123194751-123194902	11	123194752	123194902	ENSG00000254737	protein_coding	ENST00000641521	124012997	818170.000000	proximity ENSG00000254737:123012997-125012997
chr11:12319492-12319643	11	12319493	12319643	ENSG00000050165	protein_coding	ENST00000396505	12009082	310486.000000	proximity ENSG00000050165:11009082-13009082
chr11:12319492-12319643	11	12319493	12319643	ENSG00000110328	protein_coding	ENST00000958464	11622105	697463.000000	proximity ENSG00000110328:10622105-12622105
chr11:12319492-12319643	11	12319493	12319643	ENSG00000133794	protein_coding	ENST00000873778	13276647	957079.000000	proximity ENSG00000133794:12276647-14276647
chr11:12319492-12319643	11	12319493	12319643	ENSG00000133816	protein_coding	ENST00000646065	12162156	157412.000000	proximity ENSG00000133816:11162156-13162156
chr11:12319492-12319643	11	12319493	12319643	ENSG00000170242	protein_coding	ENST00000527733	11841972	477596.000000	proximity ENSG00000170242:10841972-12841972
chr11:12319492-12319643	11	12319493	12319643	ENSG00000187079	protein_coding	ENST00000527636	12674421	354853.000000	proximity ENSG00000187079:11674421-13674421
chr11:12319492-12319643	11	12319493	12319643	ENSG00000189431	protein_coding	ENST00000529419	13009316	689748.000000	proximity ENSG00000189431:12009316-14009316
chr11:12319492-12319643	11	12319493	12319643	ENSG00000197702	protein_coding	ENST00000334956	12377571	58003.000000	proximity ENSG00000197702:11377571-13377571
chr11:12319492-12319643	11	12319493	12319643	ENSG00000254598	protein_coding	ENST00000528848	11353250	966318.000000	proximity ENSG00000254598:10353250-12353250
chr11:123194976-123195127	11	123194977	123195127	ENSG00000023171	protein_coding	ENST00000943461	123358251	163199.000000	proximity ENSG00000023171:122358251-124358251
chr11:123194976-123195127	11	123194977	123195127	ENSG00000109943	protein_coding	ENST00000910133	122829482	365570.000000	proximity ENSG00000109943:121829482-123829482
chr11:123194976-123195127	11	123194977	123195127	ENSG00000109944	protein_coding	ENST00000227349	122882759	312293.000000	proximity ENSG00000109944:121882759-123882759
chr11:123194976-123195127	11	123194977	123195127	ENSG00000109971	protein_coding	ENST00000876974	123062671	132381.000000	proximity ENSG00000109971:122062671-124062671
chr11:123194976-123195127	11	123194977	123195127	ENSG00000110002	protein_coding	ENST00000924263	124115457	920405.000000	proximity ENSG00000110002:123115457-125115457
chr11:123194976-123195127	11	123194977	123195127	ENSG00000154127	protein_coding	ENST00000284273	122655722	539330.000000	proximity ENSG00000154127:121655722-123655722
chr11:123194976-123195127	11	123194977	123195127	ENSG00000166250	protein_coding	ENST00000913019	123196697	1645.000000	proximity ENSG00000166250:122196697-124196697
chr11:123194976-123195127	11	123194977	123195127	ENSG00000166257	protein_coding	ENST00000392770	123654604	459552.000000	proximity ENSG00000166257:122654604-124654604
chr11:123194976-123195127	11	123194977	123195127	ENSG00000166261	protein_coding	ENST00000880211	123733643	538591.000000	proximity ENSG00000166261:122733643-124733643
chr11:123194976-123195127	11	123194977	123195127	ENSG00000171014	protein_coding	ENST00000307033	123939617	744565.000000	proximity ENSG00000171014:122939617-124939617
chr11:123194976-123195127	11	123194977	123195127	ENSG00000181499	protein_coding	ENST00000321252	123943838	748786.000000	proximity ENSG00000181499:122943838-124943838
chr11:123194976-123195127	11	123194977	123195127	ENSG00000181518	protein_coding	ENST00000641687	123902167	707115.000000	proximity ENSG00000181518:122902167-124902167
chr11:123194976-123195127	11	123194977	123195127	ENSG00000182634	protein_coding	ENST00000641585	124041325	846273.000000	proximity ENSG00000182634:123041325-125041325
chr11:123194976-123195127	11	123194977	123195127	ENSG00000188909	protein_coding	ENST00000343035	122981834	213218.000000	proximity ENSG00000188909:121981834-123981834
chr11:123194976-123195127	11	123194977	123195127	ENSG00000196099	protein_coding	ENST00000309154	123806349	611297.000000	proximity ENSG00000196099:122806349-124806349
chr11:123194976-123195127	11	123194977	123195127	ENSG00000196248	protein_coding	ENST00000641123	123977781	782729.000000	proximity ENSG00000196248:122977781-124977781
chr11:123194976-123195127	11	123194977	123195127	ENSG00000197309	protein_coding	ENST00000641546	124184244	989192.000000	proximity ENSG00000197309:123184244-125184244
chr11:123194976-123195127	11	123194977	123195127	ENSG00000198674	protein_coding	ENST00000307002	123995161	800109.000000	proximity ENSG00000198674:122995161-124995161
chr11:123194976-123195127	11	123194977	123195127	ENSG00000204300	protein_coding	ENST00000375026	123885670	690618.000000	proximity ENSG00000204300:122885670-124885670
chr11:123194976-123195127	11	123194977	123195127	ENSG00000221931	protein_coding	ENST00000327930	123754518	559466.000000	proximity ENSG00000221931:122754518-124754518
chr11:123194976-123195127	11	123194977	123195127	ENSG00000234560	protein_coding	ENST00000641224	124026798	831746.000000	proximity ENSG00000234560:123026798-125026798
chr11:123194976-123195127	11	123194977	123195127	ENSG00000236981	protein_coding	ENST00000375024	124023013	827961.000000	proximity ENSG00000236981:123023013-125023013
chr11:123194976-123195127	11	123194977	123195127	ENSG00000254737	protein_coding	ENST00000641521	124012997	817945.000000	proximity ENSG00000254737:123012997-125012997
chr11:123197851-123198002	11	123197852	123198002	ENSG00000023171	protein_coding	ENST00000943461	123358251	160324.000000	proximity ENSG00000023171:122358251-124358251
chr11:123197851-123198002	11	123197852	123198002	ENSG00000109943	protein_coding	ENST00000910133	122829482	368445.000000	proximity ENSG00000109943:121829482-123829482
chr11:123197851-123198002	11	123197852	123198002	ENSG00000109944	protein_coding	ENST00000227349	122882759	315168.000000	proximity ENSG00000109944:121882759-123882759
chr11:123197851-123198002	11	123197852	123198002	ENSG00000109971	protein_coding	ENST00000876974	123062671	135256.000000	proximity ENSG00000109971:122062671-124062671
chr11:123197851-123198002	11	123197852	123198002	ENSG00000110002	protein_coding	ENST00000924263	124115457	917530.000000	proximity ENSG00000110002:123115457-125115457
chr11:123197851-123198002	11	123197852	123198002	ENSG00000154127	protein_coding	ENST00000284273	122655722	542205.000000	proximity ENSG00000154127:121655722-123655722
chr11:123197851-123198002	11	123197852	123198002	ENSG00000166250	protein_coding	ENST00000913019	123196697	1230.000000	proximity ENSG00000166250:122196697-124196697
chr11:123197851-123198002	11	123197852	123198002	ENSG00000166257	protein_coding	ENST00000392770	123654604	456677.000000	proximity ENSG00000166257:122654604-124654604
chr11:123197851-123198002	11	123197852	123198002	ENSG00000166261	protein_coding	ENST00000880211	123733643	535716.000000	proximity ENSG00000166261:122733643-124733643
chr11:123197851-123198002	11	123197852	123198002	ENSG00000171014	protein_coding	ENST00000307033	123939617	741690.000000	proximity ENSG00000171014:122939617-124939617
chr11:123197851-123198002	11	123197852	123198002	ENSG00000181499	protein_coding	ENST00000321252	123943838	745911.000000	proximity ENSG00000181499:122943838-124943838
chr11:123197851-123198002	11	123197852	123198002	ENSG00000181518	protein_coding	ENST00000641687	123902167	704240.000000	proximity ENSG00000181518:122902167-124902167
chr11:123197851-123198002	11	123197852	123198002	ENSG00000182634	protein_coding	ENST00000641585	124041325	843398.000000	proximity ENSG00000182634:123041325-125041325
chr11:123197851-123198002	11	123197852	123198002	ENSG00000188909	protein_coding	ENST00000343035	122981834	216093.000000	proximity ENSG00000188909:121981834-123981834
chr11:123197851-123198002	11	123197852	123198002	ENSG00000196099	protein_coding	ENST00000309154	123806349	608422.000000	proximity ENSG00000196099:122806349-124806349
chr11:123197851-123198002	11	123197852	123198002	ENSG00000196248	protein_coding	ENST00000641123	123977781	779854.000000	proximity ENSG00000196248:122977781-124977781
chr11:123197851-123198002	11	123197852	123198002	ENSG00000197309	protein_coding	ENST00000641546	124184244	986317.000000	proximity ENSG00000197309:123184244-125184244
chr11:123197851-123198002	11	123197852	123198002	ENSG00000198674	protein_coding	ENST00000307002	123995161	797234.000000	proximity ENSG00000198674:122995161-124995161
chr11:123197851-123198002	11	123197852	123198002	ENSG00000204300	protein_coding	ENST00000375026	123885670	687743.000000	proximity ENSG00000204300:122885670-124885670
chr11:123197851-123198002	11	123197852	123198002	ENSG00000221931	protein_coding	ENST00000327930	123754518	556591.000000	proximity ENSG00000221931:122754518-124754518
chr11:123197851-123198002	11	123197852	123198002	ENSG00000234560	protein_coding	ENST00000641224	124026798	828871.000000	proximity ENSG00000234560:123026798-125026798
chr11:123197851-123198002	11	123197852	123198002	ENSG00000236981	protein_coding	ENST00000375024	124023013	825086.000000	proximity ENSG00000236981:123023013-125023013
chr11:123197851-123198002	11	123197852	123198002	ENSG00000254737	protein_coding	ENST00000641521	124012997	815070.000000	proximity ENSG00000254737:123012997-125012997
chr11:123202151-123202302	11	123202152	123202302	ENSG00000023171	protein_coding	ENST00000943461	123358251	156024.000000	proximity ENSG00000023171:122358251-124358251
chr11:123202151-123202302	11	123202152	123202302	ENSG00000109943	protein_coding	ENST00000910133	122829482	372745.000000	proximity ENSG00000109943:121829482-123829482
chr11:123202151-123202302	11	123202152	123202302	ENSG00000109944	protein_coding	ENST00000227349	122882759	319468.000000	proximity ENSG00000109944:121882759-123882759
chr11:123202151-123202302	11	123202152	123202302	ENSG00000109971	protein_coding	ENST00000876974	123062671	139556.000000	proximity ENSG00000109971:122062671-124062671
chr11:123202151-123202302	11	123202152	123202302	ENSG00000110002	protein_coding	ENST00000924263	124115457	913230.000000	proximity ENSG00000110002:123115457-125115457
chr11:123202151-123202302	11	123202152	123202302	ENSG00000154127	protein_coding	ENST00000284273	122655722	546505.000000	proximity ENSG00000154127:121655722-123655722
chr11:123202151-123202302	11	123202152	123202302	ENSG00000166250	protein_coding	ENST00000913019	123196697	5530.000000	proximity ENSG00000166250:122196697-124196697
chr11:123202151-123202302	11	123202152	123202302	ENSG00000166257	protein_coding	ENST00000392770	123654604	452377.000000	proximity ENSG00000166257:122654604-124654604
chr11:123202151-123202302	11	123202152	123202302	ENSG00000166261	protein_coding	ENST00000880211	123733643	531416.000000	proximity ENSG00000166261:122733643-124733643
chr11:123202151-123202302	11	123202152	123202302	ENSG00000171014	protein_coding	ENST00000307033	123939617	737390.000000	proximity ENSG00000171014:122939617-124939617
chr11:123202151-123202302	11	123202152	123202302	ENSG00000181499	protein_coding	ENST00000321252	123943838	741611.000000	proximity ENSG00000181499:122943838-124943838
chr11:123202151-123202302	11	123202152	123202302	ENSG00000181518	protein_coding	ENST00000641687	123902167	699940.000000	proximity ENSG00000181518:122902167-124902167
chr11:123202151-123202302	11	123202152	123202302	ENSG00000182634	protein_coding	ENST00000641585	124041325	839098.000000	proximity ENSG00000182634:123041325-125041325
chr11:123202151-123202302	11	123202152	123202302	ENSG00000188909	protein_coding	ENST00000343035	122981834	220393.000000	proximity ENSG00000188909:121981834-123981834
chr11:123202151-123202302	11	123202152	123202302	ENSG00000196099	protein_coding	ENST00000309154	123806349	604122.000000	proximity ENSG00000196099:122806349-124806349
chr11:123202151-123202302	11	123202152	123202302	ENSG00000196248	protein_coding	ENST00000641123	123977781	775554.000000	proximity ENSG00000196248:122977781-124977781
chr11:123202151-123202302	11	123202152	123202302	ENSG00000197309	protein_coding	ENST00000641546	124184244	982017.000000	proximity ENSG00000197309:123184244-125184244
chr11:123202151-123202302	11	123202152	123202302	ENSG00000198674	protein_coding	ENST00000307002	123995161	792934.000000	proximity ENSG00000198674:122995161-124995161
chr11:123202151-123202302	11	123202152	123202302	ENSG00000204300	protein_coding	ENST00000375026	123885670	683443.000000	proximity ENSG00000204300:122885670-124885670
chr11:123202151-123202302	11	123202152	123202302	ENSG00000221931	protein_coding	ENST00000327930	123754518	552291.000000	proximity ENSG00000221931:122754518-124754518
chr11:123202151-123202302	11	123202152	123202302	ENSG00000234560	protein_coding	ENST00000641224	124026798	824571.000000	proximity ENSG00000234560:123026798-125026798
chr11:123202151-123202302	11	123202152	123202302	ENSG00000236981	protein_coding	ENST00000375024	124023013	820786.000000	proximity ENSG00000236981:123023013-125023013
chr11:123202151-123202302	11	123202152	123202302	ENSG00000254737	protein_coding	ENST00000641521	124012997	810770.000000	proximity ENSG00000254737:123012997-125012997
chr11:123202311-123202462	11	123202312	123202462	ENSG00000023171	protein_coding	ENST00000943461	123358251	155864.000000	proximity ENSG00000023171:122358251-124358251
chr11:123202311-123202462	11	123202312	123202462	ENSG00000109943	protein_coding	ENST00000910133	122829482	372905.000000	proximity ENSG00000109943:121829482-123829482
chr11:123202311-123202462	11	123202312	123202462	ENSG00000109944	protein_coding	ENST00000227349	122882759	319628.000000	proximity ENSG00000109944:121882759-123882759
chr11:123202311-123202462	11	123202312	123202462	ENSG00000109971	protein_coding	ENST00000876974	123062671	139716.000000	proximity ENSG00000109971:122062671-124062671
chr11:123202311-123202462	11	123202312	123202462	ENSG00000110002	protein_coding	ENST00000924263	124115457	913070.000000	proximity ENSG00000110002:123115457-125115457
chr11:123202311-123202462	11	123202312	123202462	ENSG00000154127	protein_coding	ENST00000284273	122655722	546665.000000	proximity ENSG00000154127:121655722-123655722
chr11:123202311-123202462	11	123202312	123202462	ENSG00000166250	protein_coding	ENST00000913019	123196697	5690.000000	proximity ENSG00000166250:122196697-124196697
chr11:123202311-123202462	11	123202312	123202462	ENSG00000166257	protein_coding	ENST00000392770	123654604	452217.000000	proximity ENSG00000166257:122654604-124654604
chr11:123202311-123202462	11	123202312	123202462	ENSG00000166261	protein_coding	ENST00000880211	123733643	531256.000000	proximity ENSG00000166261:122733643-124733643
chr11:123202311-123202462	11	123202312	123202462	ENSG00000171014	protein_coding	ENST00000307033	123939617	737230.000000	proximity ENSG00000171014:122939617-124939617
chr11:123202311-123202462	11	123202312	123202462	ENSG00000181499	protein_coding	ENST00000321252	123943838	741451.000000	proximity ENSG00000181499:122943838-124943838
chr11:123202311-123202462	11	123202312	123202462	ENSG00000181518	protein_coding	ENST00000641687	123902167	699780.000000	proximity ENSG00000181518:122902167-124902167
chr11:123202311-123202462	11	123202312	123202462	ENSG00000182634	protein_coding	ENST00000641585	124041325	838938.000000	proximity ENSG00000182634:123041325-125041325
chr11:123202311-123202462	11	123202312	123202462	ENSG00000188909	protein_coding	ENST00000343035	122981834	220553.000000	proximity ENSG00000188909:121981834-123981834
chr11:123202311-123202462	11	123202312	123202462	ENSG00000196099	protein_coding	ENST00000309154	123806349	603962.000000	proximity ENSG00000196099:122806349-124806349
chr11:123202311-123202462	11	123202312	123202462	ENSG00000196248	protein_coding	ENST00000641123	123977781	775394.000000	proximity ENSG00000196248:122977781-124977781
chr11:123202311-123202462	11	123202312	123202462	ENSG00000197309	protein_coding	ENST00000641546	124184244	981857.000000	proximity ENSG00000197309:123184244-125184244
chr11:123202311-123202462	11	123202312	123202462	ENSG00000198674	protein_coding	ENST00000307002	123995161	792774.000000	proximity ENSG00000198674:122995161-124995161
chr11:123202311-123202462	11	123202312	123202462	ENSG00000204300	protein_coding	ENST00000375026	123885670	683283.000000	proximity ENSG00000204300:122885670-124885670
chr11:123202311-123202462	11	123202312	123202462	ENSG00000221931	protein_coding	ENST00000327930	123754518	552131.000000	proximity ENSG00000221931:122754518-124754518
chr11:123202311-123202462	11	123202312	123202462	ENSG00000234560	protein_coding	ENST00000641224	124026798	824411.000000	proximity ENSG00000234560:123026798-125026798
chr11:123202311-123202462	11	123202312	123202462	ENSG00000236981	protein_coding	ENST00000375024	124023013	820626.000000	proximity ENSG00000236981:123023013-125023013
chr11:123202311-123202462	11	123202312	123202462	ENSG00000254737	protein_coding	ENST00000641521	124012997	810610.000000	proximity ENSG00000254737:123012997-125012997
chr11:123202471-123202622	11	123202472	123202622	ENSG00000023171	protein_coding	ENST00000943461	123358251	155704.000000	proximity ENSG00000023171:122358251-124358251
chr11:123202471-123202622	11	123202472	123202622	ENSG00000109943	protein_coding	ENST00000910133	122829482	373065.000000	proximity ENSG00000109943:121829482-123829482
chr11:123202471-123202622	11	123202472	123202622	ENSG00000109944	protein_coding	ENST00000227349	122882759	319788.000000	proximity ENSG00000109944:121882759-123882759
chr11:123202471-123202622	11	123202472	123202622	ENSG00000109971	protein_coding	ENST00000876974	123062671	139876.000000	proximity ENSG00000109971:122062671-124062671
chr11:123202471-123202622	11	123202472	123202622	ENSG00000110002	protein_coding	ENST00000924263	124115457	912910.000000	proximity ENSG00000110002:123115457-125115457
chr11:123202471-123202622	11	123202472	123202622	ENSG00000154127	protein_coding	ENST00000284273	122655722	546825.000000	proximity ENSG00000154127:121655722-123655722
chr11:123202471-123202622	11	123202472	123202622	ENSG00000166250	protein_coding	ENST00000913019	123196697	5850.000000	proximity ENSG00000166250:122196697-124196697
chr11:123202471-123202622	11	123202472	123202622	ENSG00000166257	protein_coding	ENST00000392770	123654604	452057.000000	proximity ENSG00000166257:122654604-124654604
chr11:123202471-123202622	11	123202472	123202622	ENSG00000166261	protein_coding	ENST00000880211	123733643	531096.000000	proximity ENSG00000166261:122733643-124733643
chr11:123202471-123202622	11	123202472	123202622	ENSG00000171014	protein_coding	ENST00000307033	123939617	737070.000000	proximity ENSG00000171014:122939617-124939617
chr11:123202471-123202622	11	123202472	123202622	ENSG00000181499	protein_coding	ENST00000321252	123943838	741291.000000	proximity ENSG00000181499:122943838-124943838
chr11:123202471-123202622	11	123202472	123202622	ENSG00000181518	protein_coding	ENST00000641687	123902167	699620.000000	proximity ENSG00000181518:122902167-124902167
chr11:123202471-123202622	11	123202472	123202622	ENSG00000182634	protein_coding	ENST00000641585	124041325	838778.000000	proximity ENSG00000182634:123041325-125041325
chr11:123202471-123202622	11	123202472	123202622	ENSG00000188909	protein_coding	ENST00000343035	122981834	220713.000000	proximity ENSG00000188909:121981834-123981834
chr11:123202471-123202622	11	123202472	123202622	ENSG00000196099	protein_coding	ENST00000309154	123806349	603802.000000	proximity ENSG00000196099:122806349-124806349
chr11:123202471-123202622	11	123202472	123202622	ENSG00000196248	protein_coding	ENST00000641123	123977781	775234.000000	proximity ENSG00000196248:122977781-124977781
chr11:123202471-123202622	11	123202472	123202622	ENSG00000197309	protein_coding	ENST00000641546	124184244	981697.000000	proximity ENSG00000197309:123184244-125184244
chr11:123202471-123202622	11	123202472	123202622	ENSG00000198674	protein_coding	ENST00000307002	123995161	792614.000000	proximity ENSG00000198674:122995161-124995161
chr11:123202471-123202622	11	123202472	123202622	ENSG00000204300	protein_coding	ENST00000375026	123885670	683123.000000	proximity ENSG00000204300:122885670-124885670
chr11:123202471-123202622	11	123202472	123202622	ENSG00000221931	protein_coding	ENST00000327930	123754518	551971.000000	proximity ENSG00000221931:122754518-124754518
chr11:123202471-123202622	11	123202472	123202622	ENSG00000234560	protein_coding	ENST00000641224	124026798	824251.000000	proximity ENSG00000234560:123026798-125026798
chr11:123202471-123202622	11	123202472	123202622	ENSG00000236981	protein_coding	ENST00000375024	124023013	820466.000000	proximity ENSG00000236981:123023013-125023013
chr11:123202471-123202622	11	123202472	123202622	ENSG00000254737	protein_coding	ENST00000641521	124012997	810450.000000	proximity ENSG00000254737:123012997-125012997
chr11:123202871-123203022	11	123202872	123203022	ENSG00000023171	protein_coding	ENST00000943461	123358251	155304.000000	proximity ENSG00000023171:122358251-124358251
chr11:123202871-123203022	11	123202872	123203022	ENSG00000109943	protein_coding	ENST00000910133	122829482	373465.000000	proximity ENSG00000109943:121829482-123829482
chr11:123202871-123203022	11	123202872	123203022	ENSG00000109944	protein_coding	ENST00000227349	122882759	320188.000000	proximity ENSG00000109944:121882759-123882759
chr11:123202871-123203022	11	123202872	123203022	ENSG00000109971	protein_coding	ENST00000876974	123062671	140276.000000	proximity ENSG00000109971:122062671-124062671
chr11:123202871-123203022	11	123202872	123203022	ENSG00000110002	protein_coding	ENST00000924263	124115457	912510.000000	proximity ENSG00000110002:123115457-125115457
chr11:123202871-123203022	11	123202872	123203022	ENSG00000154127	protein_coding	ENST00000284273	122655722	547225.000000	proximity ENSG00000154127:121655722-123655722
chr11:123202871-123203022	11	123202872	123203022	ENSG00000166250	protein_coding	ENST00000913019	123196697	6250.000000	proximity ENSG00000166250:122196697-124196697
chr11:123202871-123203022	11	123202872	123203022	ENSG00000166257	protein_coding	ENST00000392770	123654604	451657.000000	proximity ENSG00000166257:122654604-124654604
chr11:123202871-123203022	11	123202872	123203022	ENSG00000166261	protein_coding	ENST00000880211	123733643	530696.000000	proximity ENSG00000166261:122733643-124733643
chr11:123202871-123203022	11	123202872	123203022	ENSG00000171014	protein_coding	ENST00000307033	123939617	736670.000000	proximity ENSG00000171014:122939617-124939617
chr11:123202871-123203022	11	123202872	123203022	ENSG00000181499	protein_coding	ENST00000321252	123943838	740891.000000	proximity ENSG00000181499:122943838-124943838
chr11:123202871-123203022	11	123202872	123203022	ENSG00000181518	protein_coding	ENST00000641687	123902167	699220.000000	proximity ENSG00000181518:122902167-124902167
chr11:123202871-123203022	11	123202872	123203022	ENSG00000182634	protein_coding	ENST00000641585	124041325	838378.000000	proximity ENSG00000182634:123041325-125041325
chr11:123202871-123203022	11	123202872	123203022	ENSG00000188909	protein_coding	ENST00000343035	122981834	221113.000000	proximity ENSG00000188909:121981834-123981834
chr11:123202871-123203022	11	123202872	123203022	ENSG00000196099	protein_coding	ENST00000309154	123806349	603402.000000	proximity ENSG00000196099:122806349-124806349
chr11:123202871-123203022	11	123202872	123203022	ENSG00000196248	protein_coding	ENST00000641123	123977781	774834.000000	proximity ENSG00000196248:122977781-124977781
chr11:123202871-123203022	11	123202872	123203022	ENSG00000197309	protein_coding	ENST00000641546	124184244	981297.000000	proximity ENSG00000197309:123184244-125184244
chr11:123202871-123203022	11	123202872	123203022	ENSG00000198674	protein_coding	ENST00000307002	123995161	792214.000000	proximity ENSG00000198674:122995161-124995161
chr11:123202871-123203022	11	123202872	123203022	ENSG00000204300	protein_coding	ENST00000375026	123885670	682723.000000	proximity ENSG00000204300:122885670-124885670
chr11:123202871-123203022	11	123202872	123203022	ENSG00000221931	protein_coding	ENST00000327930	123754518	551571.000000	proximity ENSG00000221931:122754518-124754518
chr11:123202871-123203022	11	123202872	123203022	ENSG00000234560	protein_coding	ENST00000641224	124026798	823851.000000	proximity ENSG00000234560:123026798-125026798
chr11:123202871-123203022	11	123202872	123203022	ENSG00000236981	protein_coding	ENST00000375024	124023013	820066.000000	proximity ENSG00000236981:123023013-125023013
chr11:123202871-123203022	11	123202872	123203022	ENSG00000254737	protein_coding	ENST00000641521	124012997	810050.000000	proximity ENSG00000254737:123012997-125012997
chr11:123204031-123204182	11	123204032	123204182	ENSG00000023171	protein_coding	ENST00000943461	123358251	154144.000000	proximity ENSG00000023171:122358251-124358251
chr11:123204031-123204182	11	123204032	123204182	ENSG00000109943	protein_coding	ENST00000910133	122829482	374625.000000	proximity ENSG00000109943:121829482-123829482
chr11:123204031-123204182	11	123204032	123204182	ENSG00000109944	protein_coding	ENST00000227349	122882759	321348.000000	proximity ENSG00000109944:121882759-123882759
chr11:123204031-123204182	11	123204032	123204182	ENSG00000109971	protein_coding	ENST00000876974	123062671	141436.000000	proximity ENSG00000109971:122062671-124062671
chr11:123204031-123204182	11	123204032	123204182	ENSG00000110002	protein_coding	ENST00000924263	124115457	911350.000000	proximity ENSG00000110002:123115457-125115457
chr11:123204031-123204182	11	123204032	123204182	ENSG00000154127	protein_coding	ENST00000284273	122655722	548385.000000	proximity ENSG00000154127:121655722-123655722
chr11:123204031-123204182	11	123204032	123204182	ENSG00000166250	protein_coding	ENST00000913019	123196697	7410.000000	proximity ENSG00000166250:122196697-124196697
chr11:123204031-123204182	11	123204032	123204182	ENSG00000166257	protein_coding	ENST00000392770	123654604	450497.000000	proximity ENSG00000166257:122654604-124654604
chr11:123204031-123204182	11	123204032	123204182	ENSG00000166261	protein_coding	ENST00000880211	123733643	529536.000000	proximity ENSG00000166261:122733643-124733643
chr11:123204031-123204182	11	123204032	123204182	ENSG00000171014	protein_coding	ENST00000307033	123939617	735510.000000	proximity ENSG00000171014:122939617-124939617
chr11:123204031-123204182	11	123204032	123204182	ENSG00000181499	protein_coding	ENST00000321252	123943838	739731.000000	proximity ENSG00000181499:122943838-124943838
chr11:123204031-123204182	11	123204032	123204182	ENSG00000181518	protein_coding	ENST00000641687	123902167	698060.000000	proximity ENSG00000181518:122902167-124902167
chr11:123204031-123204182	11	123204032	123204182	ENSG00000182634	protein_coding	ENST00000641585	124041325	837218.000000	proximity ENSG00000182634:123041325-125041325
chr11:123204031-123204182	11	123204032	123204182	ENSG00000188909	protein_coding	ENST00000343035	122981834	222273.000000	proximity ENSG00000188909:121981834-123981834
chr11:123204031-123204182	11	123204032	123204182	ENSG00000196099	protein_coding	ENST00000309154	123806349	602242.000000	proximity ENSG00000196099:122806349-124806349
chr11:123204031-123204182	11	123204032	123204182	ENSG00000196248	protein_coding	ENST00000641123	123977781	773674.000000	proximity ENSG00000196248:122977781-124977781
chr11:123204031-123204182	11	123204032	123204182	ENSG00000197309	protein_coding	ENST00000641546	124184244	980137.000000	proximity ENSG00000197309:123184244-125184244
chr11:123204031-123204182	11	123204032	123204182	ENSG00000198674	protein_coding	ENST00000307002	123995161	791054.000000	proximity ENSG00000198674:122995161-124995161
chr11:123204031-123204182	11	123204032	123204182	ENSG00000204300	protein_coding	ENST00000375026	123885670	681563.000000	proximity ENSG00000204300:122885670-124885670
chr11:123204031-123204182	11	123204032	123204182	ENSG00000221931	protein_coding	ENST00000327930	123754518	550411.000000	proximity ENSG00000221931:122754518-124754518
chr11:123204031-123204182	11	123204032	123204182	ENSG00000234560	protein_coding	ENST00000641224	124026798	822691.000000	proximity ENSG00000234560:123026798-125026798
chr11:123204031-123204182	11	123204032	123204182	ENSG00000236981	protein_coding	ENST00000375024	124023013	818906.000000	proximity ENSG00000236981:123023013-125023013
chr11:123204031-123204182	11	123204032	123204182	ENSG00000254737	protein_coding	ENST00000641521	124012997	808890.000000	proximity ENSG00000254737:123012997-125012997
chr11:123206951-123207102	11	123206952	123207102	ENSG00000023171	protein_coding	ENST00000943461	123358251	151224.000000	proximity ENSG00000023171:122358251-124358251
chr11:123206951-123207102	11	123206952	123207102	ENSG00000109943	protein_coding	ENST00000910133	122829482	377545.000000	proximity ENSG00000109943:121829482-123829482
chr11:123206951-123207102	11	123206952	123207102	ENSG00000109944	protein_coding	ENST00000227349	122882759	324268.000000	proximity ENSG00000109944:121882759-123882759
chr11:123206951-123207102	11	123206952	123207102	ENSG00000109971	protein_coding	ENST00000876974	123062671	144356.000000	proximity ENSG00000109971:122062671-124062671
chr11:123206951-123207102	11	123206952	123207102	ENSG00000110002	protein_coding	ENST00000924263	124115457	908430.000000	proximity ENSG00000110002:123115457-125115457
chr11:123206951-123207102	11	123206952	123207102	ENSG00000154127	protein_coding	ENST00000284273	122655722	551305.000000	proximity ENSG00000154127:121655722-123655722
chr11:123206951-123207102	11	123206952	123207102	ENSG00000166250	protein_coding	ENST00000913019	123196697	10330.000000	proximity ENSG00000166250:122196697-124196697
chr11:123206951-123207102	11	123206952	123207102	ENSG00000166257	protein_coding	ENST00000392770	123654604	447577.000000	proximity ENSG00000166257:122654604-124654604
chr11:123206951-123207102	11	123206952	123207102	ENSG00000166261	protein_coding	ENST00000880211	123733643	526616.000000	proximity ENSG00000166261:122733643-124733643
chr11:123206951-123207102	11	123206952	123207102	ENSG00000171014	protein_coding	ENST00000307033	123939617	732590.000000	proximity ENSG00000171014:122939617-124939617
chr11:123206951-123207102	11	123206952	123207102	ENSG00000181499	protein_coding	ENST00000321252	123943838	736811.000000	proximity ENSG00000181499:122943838-124943838
chr11:123206951-123207102	11	123206952	123207102	ENSG00000181518	protein_coding	ENST00000641687	123902167	695140.000000	proximity ENSG00000181518:122902167-124902167
chr11:123206951-123207102	11	123206952	123207102	ENSG00000182634	protein_coding	ENST00000641585	124041325	834298.000000	proximity ENSG00000182634:123041325-125041325
chr11:123206951-123207102	11	123206952	123207102	ENSG00000188909	protein_coding	ENST00000343035	122981834	225193.000000	proximity ENSG00000188909:121981834-123981834
chr11:123206951-123207102	11	123206952	123207102	ENSG00000196099	protein_coding	ENST00000309154	123806349	599322.000000	proximity ENSG00000196099:122806349-124806349
chr11:123206951-123207102	11	123206952	123207102	ENSG00000196248	protein_coding	ENST00000641123	123977781	770754.000000	proximity ENSG00000196248:122977781-124977781
chr11:123206951-123207102	11	123206952	123207102	ENSG00000197309	protein_coding	ENST00000641546	124184244	977217.000000	proximity ENSG00000197309:123184244-125184244
chr11:123206951-123207102	11	123206952	123207102	ENSG00000198674	protein_coding	ENST00000307002	123995161	788134.000000	proximity ENSG00000198674:122995161-124995161
chr11:123206951-123207102	11	123206952	123207102	ENSG00000204300	protein_coding	ENST00000375026	123885670	678643.000000	proximity ENSG00000204300:122885670-124885670
chr11:123206951-123207102	11	123206952	123207102	ENSG00000221931	protein_coding	ENST00000327930	123754518	547491.000000	proximity ENSG00000221931:122754518-124754518
chr11:123206951-123207102	11	123206952	123207102	ENSG00000234560	protein_coding	ENST00000641224	124026798	819771.000000	proximity ENSG00000234560:123026798-125026798
chr11:123206951-123207102	11	123206952	123207102	ENSG00000236981	protein_coding	ENST00000375024	124023013	815986.000000	proximity ENSG00000236981:123023013-125023013
chr11:123206951-123207102	11	123206952	123207102	ENSG00000254737	protein_coding	ENST00000641521	124012997	805970.000000	proximity ENSG00000254737:123012997-125012997
chr11:123207331-123207482	11	123207332	123207482	ENSG00000023171	protein_coding	ENST00000943461	123358251	150844.000000	proximity ENSG00000023171:122358251-124358251
chr11:123207331-123207482	11	123207332	123207482	ENSG00000109943	protein_coding	ENST00000910133	122829482	377925.000000	proximity ENSG00000109943:121829482-123829482
chr11:123207331-123207482	11	123207332	123207482	ENSG00000109944	protein_coding	ENST00000227349	122882759	324648.000000	proximity ENSG00000109944:121882759-123882759
chr11:123207331-123207482	11	123207332	123207482	ENSG00000109971	protein_coding	ENST00000876974	123062671	144736.000000	proximity ENSG00000109971:122062671-124062671
chr11:123207331-123207482	11	123207332	123207482	ENSG00000110002	protein_coding	ENST00000924263	124115457	908050.000000	proximity ENSG00000110002:123115457-125115457
chr11:123207331-123207482	11	123207332	123207482	ENSG00000154127	protein_coding	ENST00000284273	122655722	551685.000000	proximity ENSG00000154127:121655722-123655722
chr11:123207331-123207482	11	123207332	123207482	ENSG00000166250	protein_coding	ENST00000913019	123196697	10710.000000	proximity ENSG00000166250:122196697-124196697
chr11:123207331-123207482	11	123207332	123207482	ENSG00000166257	protein_coding	ENST00000392770	123654604	447197.000000	proximity ENSG00000166257:122654604-124654604
chr11:123207331-123207482	11	123207332	123207482	ENSG00000166261	protein_coding	ENST00000880211	123733643	526236.000000	proximity ENSG00000166261:122733643-124733643
chr11:123207331-123207482	11	123207332	123207482	ENSG00000171014	protein_coding	ENST00000307033	123939617	732210.000000	proximity ENSG00000171014:122939617-124939617
chr11:123207331-123207482	11	123207332	123207482	ENSG00000181499	protein_coding	ENST00000321252	123943838	736431.000000	proximity ENSG00000181499:122943838-124943838
chr11:123207331-123207482	11	123207332	123207482	ENSG00000181518	protein_coding	ENST00000641687	123902167	694760.000000	proximity ENSG00000181518:122902167-124902167
chr11:123207331-123207482	11	123207332	123207482	ENSG00000182634	protein_coding	ENST00000641585	124041325	833918.000000	proximity ENSG00000182634:123041325-125041325
chr11:123207331-123207482	11	123207332	123207482	ENSG00000188909	protein_coding	ENST00000343035	122981834	225573.000000	proximity ENSG00000188909:121981834-123981834
chr11:123207331-123207482	11	123207332	123207482	ENSG00000196099	protein_coding	ENST00000309154	123806349	598942.000000	proximity ENSG00000196099:122806349-124806349
chr11:123207331-123207482	11	123207332	123207482	ENSG00000196248	protein_coding	ENST00000641123	123977781	770374.000000	proximity ENSG00000196248:122977781-124977781
chr11:123207331-123207482	11	123207332	123207482	ENSG00000197309	protein_coding	ENST00000641546	124184244	976837.000000	proximity ENSG00000197309:123184244-125184244
chr11:123207331-123207482	11	123207332	123207482	ENSG00000198674	protein_coding	ENST00000307002	123995161	787754.000000	proximity ENSG00000198674:122995161-124995161
chr11:123207331-123207482	11	123207332	123207482	ENSG00000204300	protein_coding	ENST00000375026	123885670	678263.000000	proximity ENSG00000204300:122885670-124885670
chr11:123207331-123207482	11	123207332	123207482	ENSG00000221931	protein_coding	ENST00000327930	123754518	547111.000000	proximity ENSG00000221931:122754518-124754518
chr11:123207331-123207482	11	123207332	123207482	ENSG00000234560	protein_coding	ENST00000641224	124026798	819391.000000	proximity ENSG00000234560:123026798-125026798
chr11:123207331-123207482	11	123207332	123207482	ENSG00000236981	protein_coding	ENST00000375024	124023013	815606.000000	proximity ENSG00000236981:123023013-125023013
chr11:123207331-123207482	11	123207332	123207482	ENSG00000254737	protein_coding	ENST00000641521	124012997	805590.000000	proximity ENSG00000254737:123012997-125012997
chr11:123212111-123212262	11	123212112	123212262	ENSG00000023171	protein_coding	ENST00000943461	123358251	146064.000000	proximity ENSG00000023171:122358251-124358251
chr11:123212111-123212262	11	123212112	123212262	ENSG00000109943	protein_coding	ENST00000910133	122829482	382705.000000	proximity ENSG00000109943:121829482-123829482
chr11:123212111-123212262	11	123212112	123212262	ENSG00000109944	protein_coding	ENST00000227349	122882759	329428.000000	proximity ENSG00000109944:121882759-123882759
chr11:123212111-123212262	11	123212112	123212262	ENSG00000109971	protein_coding	ENST00000876974	123062671	149516.000000	proximity ENSG00000109971:122062671-124062671
chr11:123212111-123212262	11	123212112	123212262	ENSG00000110002	protein_coding	ENST00000924263	124115457	903270.000000	proximity ENSG00000110002:123115457-125115457
chr11:123212111-123212262	11	123212112	123212262	ENSG00000154127	protein_coding	ENST00000284273	122655722	556465.000000	proximity ENSG00000154127:121655722-123655722
chr11:123212111-123212262	11	123212112	123212262	ENSG00000166250	protein_coding	ENST00000913019	123196697	15490.000000	proximity ENSG00000166250:122196697-124196697
chr11:123212111-123212262	11	123212112	123212262	ENSG00000166257	protein_coding	ENST00000392770	123654604	442417.000000	proximity ENSG00000166257:122654604-124654604
chr11:123212111-123212262	11	123212112	123212262	ENSG00000166261	protein_coding	ENST00000880211	123733643	521456.000000	proximity ENSG00000166261:122733643-124733643
chr11:123212111-123212262	11	123212112	123212262	ENSG00000171014	protein_coding	ENST00000307033	123939617	727430.000000	proximity ENSG00000171014:122939617-124939617
chr11:123212111-123212262	11	123212112	123212262	ENSG00000181499	protein_coding	ENST00000321252	123943838	731651.000000	proximity ENSG00000181499:122943838-124943838
chr11:123212111-123212262	11	123212112	123212262	ENSG00000181518	protein_coding	ENST00000641687	123902167	689980.000000	proximity ENSG00000181518:122902167-124902167
chr11:123212111-123212262	11	123212112	123212262	ENSG00000182634	protein_coding	ENST00000641585	124041325	829138.000000	proximity ENSG00000182634:123041325-125041325
chr11:123212111-123212262	11	123212112	123212262	ENSG00000188909	protein_coding	ENST00000343035	122981834	230353.000000	proximity ENSG00000188909:121981834-123981834
chr11:123212111-123212262	11	123212112	123212262	ENSG00000196099	protein_coding	ENST00000309154	123806349	594162.000000	proximity ENSG00000196099:122806349-124806349
chr11:123212111-123212262	11	123212112	123212262	ENSG00000196248	protein_coding	ENST00000641123	123977781	765594.000000	proximity ENSG00000196248:122977781-124977781
chr11:123212111-123212262	11	123212112	123212262	ENSG00000197309	protein_coding	ENST00000641546	124184244	972057.000000	proximity ENSG00000197309:123184244-125184244
chr11:123212111-123212262	11	123212112	123212262	ENSG00000198674	protein_coding	ENST00000307002	123995161	782974.000000	proximity ENSG00000198674:122995161-124995161
chr11:123212111-123212262	11	123212112	123212262	ENSG00000204300	protein_coding	ENST00000375026	123885670	673483.000000	proximity ENSG00000204300:122885670-124885670
chr11:123212111-123212262	11	123212112	123212262	ENSG00000221931	protein_coding	ENST00000327930	123754518	542331.000000	proximity ENSG00000221931:122754518-124754518
chr11:123212111-123212262	11	123212112	123212262	ENSG00000234560	protein_coding	ENST00000641224	124026798	814611.000000	proximity ENSG00000234560:123026798-125026798
chr11:123212111-123212262	11	123212112	123212262	ENSG00000236981	protein_coding	ENST00000375024	124023013	810826.000000	proximity ENSG00000236981:123023013-125023013
chr11:123212111-123212262	11	123212112	123212262	ENSG00000254737	protein_coding	ENST00000641521	124012997	800810.000000	proximity ENSG00000254737:123012997-125012997
chr11:123217951-123218102	11	123217952	123218102	ENSG00000023171	protein_coding	ENST00000943461	123358251	140224.000000	proximity ENSG00000023171:122358251-124358251
chr11:123217951-123218102	11	123217952	123218102	ENSG00000109943	protein_coding	ENST00000910133	122829482	388545.000000	proximity ENSG00000109943:121829482-123829482
chr11:123217951-123218102	11	123217952	123218102	ENSG00000109944	protein_coding	ENST00000227349	122882759	335268.000000	proximity ENSG00000109944:121882759-123882759
chr11:123217951-123218102	11	123217952	123218102	ENSG00000109971	protein_coding	ENST00000876974	123062671	155356.000000	proximity ENSG00000109971:122062671-124062671
chr11:123217951-123218102	11	123217952	123218102	ENSG00000110002	protein_coding	ENST00000924263	124115457	897430.000000	proximity ENSG00000110002:123115457-125115457
chr11:123217951-123218102	11	123217952	123218102	ENSG00000154127	protein_coding	ENST00000284273	122655722	562305.000000	proximity ENSG00000154127:121655722-123655722
chr11:123217951-123218102	11	123217952	123218102	ENSG00000166250	protein_coding	ENST00000913019	123196697	21330.000000	proximity ENSG00000166250:122196697-124196697
chr11:123217951-123218102	11	123217952	123218102	ENSG00000166257	protein_coding	ENST00000392770	123654604	436577.000000	proximity ENSG00000166257:122654604-124654604
chr11:123217951-123218102	11	123217952	123218102	ENSG00000166261	protein_coding	ENST00000880211	123733643	515616.000000	proximity ENSG00000166261:122733643-124733643
chr11:123217951-123218102	11	123217952	123218102	ENSG00000171014	protein_coding	ENST00000307033	123939617	721590.000000	proximity ENSG00000171014:122939617-124939617
chr11:123217951-123218102	11	123217952	123218102	ENSG00000181499	protein_coding	ENST00000321252	123943838	725811.000000	proximity ENSG00000181499:122943838-124943838
chr11:123217951-123218102	11	123217952	123218102	ENSG00000181518	protein_coding	ENST00000641687	123902167	684140.000000	proximity ENSG00000181518:122902167-124902167
chr11:123217951-123218102	11	123217952	123218102	ENSG00000182634	protein_coding	ENST00000641585	124041325	823298.000000	proximity ENSG00000182634:123041325-125041325
chr11:123217951-123218102	11	123217952	123218102	ENSG00000188909	protein_coding	ENST00000343035	122981834	236193.000000	proximity ENSG00000188909:121981834-123981834
chr11:123217951-123218102	11	123217952	123218102	ENSG00000196099	protein_coding	ENST00000309154	123806349	588322.000000	proximity ENSG00000196099:122806349-124806349
chr11:123217951-123218102	11	123217952	123218102	ENSG00000196248	protein_coding	ENST00000641123	123977781	759754.000000	proximity ENSG00000196248:122977781-124977781
chr11:123217951-123218102	11	123217952	123218102	ENSG00000197309	protein_coding	ENST00000641546	124184244	966217.000000	proximity ENSG00000197309:123184244-125184244
chr11:123217951-123218102	11	123217952	123218102	ENSG00000198674	protein_coding	ENST00000307002	123995161	777134.000000	proximity ENSG00000198674:122995161-124995161
chr11:123217951-123218102	11	123217952	123218102	ENSG00000204300	protein_coding	ENST00000375026	123885670	667643.000000	proximity ENSG00000204300:122885670-124885670
chr11:123217951-123218102	11	123217952	123218102	ENSG00000221931	protein_coding	ENST00000327930	123754518	536491.000000	proximity ENSG00000221931:122754518-124754518
chr11:123217951-123218102	11	123217952	123218102	ENSG00000234560	protein_coding	ENST00000641224	124026798	808771.000000	proximity ENSG00000234560:123026798-125026798
chr11:123217951-123218102	11	123217952	123218102	ENSG00000236981	protein_coding	ENST00000375024	124023013	804986.000000	proximity ENSG00000236981:123023013-125023013
chr11:123217951-123218102	11	123217952	123218102	ENSG00000254737	protein_coding	ENST00000641521	124012997	794970.000000	proximity ENSG00000254737:123012997-125012997
chr11:123218511-123218662	11	123218512	123218662	ENSG00000023171	protein_coding	ENST00000943461	123358251	139664.000000	proximity ENSG00000023171:122358251-124358251
chr11:123218511-123218662	11	123218512	123218662	ENSG00000109943	protein_coding	ENST00000910133	122829482	389105.000000	proximity ENSG00000109943:121829482-123829482
chr11:123218511-123218662	11	123218512	123218662	ENSG00000109944	protein_coding	ENST00000227349	122882759	335828.000000	proximity ENSG00000109944:121882759-123882759
chr11:123218511-123218662	11	123218512	123218662	ENSG00000109971	protein_coding	ENST00000876974	123062671	155916.000000	proximity ENSG00000109971:122062671-124062671
chr11:123218511-123218662	11	123218512	123218662	ENSG00000110002	protein_coding	ENST00000924263	124115457	896870.000000	proximity ENSG00000110002:123115457-125115457
chr11:123218511-123218662	11	123218512	123218662	ENSG00000154127	protein_coding	ENST00000284273	122655722	562865.000000	proximity ENSG00000154127:121655722-123655722
chr11:123218511-123218662	11	123218512	123218662	ENSG00000166250	protein_coding	ENST00000913019	123196697	21890.000000	proximity ENSG00000166250:122196697-124196697
chr11:123218511-123218662	11	123218512	123218662	ENSG00000166257	protein_coding	ENST00000392770	123654604	436017.000000	proximity ENSG00000166257:122654604-124654604
chr11:123218511-123218662	11	123218512	123218662	ENSG00000166261	protein_coding	ENST00000880211	123733643	515056.000000	proximity ENSG00000166261:122733643-124733643
chr11:123218511-123218662	11	123218512	123218662	ENSG00000171014	protein_coding	ENST00000307033	123939617	721030.000000	proximity ENSG00000171014:122939617-124939617
chr11:123218511-123218662	11	123218512	123218662	ENSG00000181499	protein_coding	ENST00000321252	123943838	725251.000000	proximity ENSG00000181499:122943838-124943838
chr11:123218511-123218662	11	123218512	123218662	ENSG00000181518	protein_coding	ENST00000641687	123902167	683580.000000	proximity ENSG00000181518:122902167-124902167
chr11:123218511-123218662	11	123218512	123218662	ENSG00000182634	protein_coding	ENST00000641585	124041325	822738.000000	proximity ENSG00000182634:123041325-125041325
chr11:123218511-123218662	11	123218512	123218662	ENSG00000188909	protein_coding	ENST00000343035	122981834	236753.000000	proximity ENSG00000188909:121981834-123981834
chr11:123218511-123218662	11	123218512	123218662	ENSG00000196099	protein_coding	ENST00000309154	123806349	587762.000000	proximity ENSG00000196099:122806349-124806349
chr11:123218511-123218662	11	123218512	123218662	ENSG00000196248	protein_coding	ENST00000641123	123977781	759194.000000	proximity ENSG00000196248:122977781-124977781
chr11:123218511-123218662	11	123218512	123218662	ENSG00000197309	protein_coding	ENST00000641546	124184244	965657.000000	proximity ENSG00000197309:123184244-125184244
chr11:123218511-123218662	11	123218512	123218662	ENSG00000198674	protein_coding	ENST00000307002	123995161	776574.000000	proximity ENSG00000198674:122995161-124995161
chr11:123218511-123218662	11	123218512	123218662	ENSG00000204300	protein_coding	ENST00000375026	123885670	667083.000000	proximity ENSG00000204300:122885670-124885670
chr11:123218511-123218662	11	123218512	123218662	ENSG00000221931	protein_coding	ENST00000327930	123754518	535931.000000	proximity ENSG00000221931:122754518-124754518
chr11:123218511-123218662	11	123218512	123218662	ENSG00000234560	protein_coding	ENST00000641224	124026798	808211.000000	proximity ENSG00000234560:123026798-125026798
chr11:123218511-123218662	11	123218512	123218662	ENSG00000236981	protein_coding	ENST00000375024	124023013	804426.000000	proximity ENSG00000236981:123023013-125023013
chr11:123218511-123218662	11	123218512	123218662	ENSG00000254737	protein_coding	ENST00000641521	124012997	794410.000000	proximity ENSG00000254737:123012997-125012997
chr11:123218791-123218942	11	123218792	123218942	ENSG00000023171	protein_coding	ENST00000943461	123358251	139384.000000	proximity ENSG00000023171:122358251-124358251
chr11:123218791-123218942	11	123218792	123218942	ENSG00000109943	protein_coding	ENST00000910133	122829482	389385.000000	proximity ENSG00000109943:121829482-123829482
chr11:123218791-123218942	11	123218792	123218942	ENSG00000109944	protein_coding	ENST00000227349	122882759	336108.000000	proximity ENSG00000109944:121882759-123882759
chr11:123218791-123218942	11	123218792	123218942	ENSG00000109971	protein_coding	ENST00000876974	123062671	156196.000000	proximity ENSG00000109971:122062671-124062671
chr11:123218791-123218942	11	123218792	123218942	ENSG00000110002	protein_coding	ENST00000924263	124115457	896590.000000	proximity ENSG00000110002:123115457-125115457
chr11:123218791-123218942	11	123218792	123218942	ENSG00000154127	protein_coding	ENST00000284273	122655722	563145.000000	proximity ENSG00000154127:121655722-123655722
chr11:123218791-123218942	11	123218792	123218942	ENSG00000166250	protein_coding	ENST00000913019	123196697	22170.000000	proximity ENSG00000166250:122196697-124196697
chr11:123218791-123218942	11	123218792	123218942	ENSG00000166257	protein_coding	ENST00000392770	123654604	435737.000000	proximity ENSG00000166257:122654604-124654604
chr11:123218791-123218942	11	123218792	123218942	ENSG00000166261	protein_coding	ENST00000880211	123733643	514776.000000	proximity ENSG00000166261:122733643-124733643
chr11:123218791-123218942	11	123218792	123218942	ENSG00000171014	protein_coding	ENST00000307033	123939617	720750.000000	proximity ENSG00000171014:122939617-124939617
chr11:123218791-123218942	11	123218792	123218942	ENSG00000181499	protein_coding	ENST00000321252	123943838	724971.000000	proximity ENSG00000181499:122943838-124943838
chr11:123218791-123218942	11	123218792	123218942	ENSG00000181518	protein_coding	ENST00000641687	123902167	683300.000000	proximity ENSG00000181518:122902167-124902167
chr11:123218791-123218942	11	123218792	123218942	ENSG00000182634	protein_coding	ENST00000641585	124041325	822458.000000	proximity ENSG00000182634:123041325-125041325
chr11:123218791-123218942	11	123218792	123218942	ENSG00000188909	protein_coding	ENST00000343035	122981834	237033.000000	proximity ENSG00000188909:121981834-123981834
chr11:123218791-123218942	11	123218792	123218942	ENSG00000196099	protein_coding	ENST00000309154	123806349	587482.000000	proximity ENSG00000196099:122806349-124806349
chr11:123218791-123218942	11	123218792	123218942	ENSG00000196248	protein_coding	ENST00000641123	123977781	758914.000000	proximity ENSG00000196248:122977781-124977781
chr11:123218791-123218942	11	123218792	123218942	ENSG00000197309	protein_coding	ENST00000641546	124184244	965377.000000	proximity ENSG00000197309:123184244-125184244
chr11:123218791-123218942	11	123218792	123218942	ENSG00000198674	protein_coding	ENST00000307002	123995161	776294.000000	proximity ENSG00000198674:122995161-124995161
chr11:123218791-123218942	11	123218792	123218942	ENSG00000204300	protein_coding	ENST00000375026	123885670	666803.000000	proximity ENSG00000204300:122885670-124885670
chr11:123218791-123218942	11	123218792	123218942	ENSG00000221931	protein_coding	ENST00000327930	123754518	535651.000000	proximity ENSG00000221931:122754518-124754518
chr11:123218791-123218942	11	123218792	123218942	ENSG00000234560	protein_coding	ENST00000641224	124026798	807931.000000	proximity ENSG00000234560:123026798-125026798
chr11:123218791-123218942	11	123218792	123218942	ENSG00000236981	protein_coding	ENST00000375024	124023013	804146.000000	proximity ENSG00000236981:123023013-125023013
chr11:123218791-123218942	11	123218792	123218942	ENSG00000254737	protein_coding	ENST00000641521	124012997	794130.000000	proximity ENSG00000254737:123012997-125012997
chr11:123219331-123219482	11	123219332	123219482	ENSG00000023171	protein_coding	ENST00000943461	123358251	138844.000000	proximity ENSG00000023171:122358251-124358251
chr11:123219331-123219482	11	123219332	123219482	ENSG00000109943	protein_coding	ENST00000910133	122829482	389925.000000	proximity ENSG00000109943:121829482-123829482
chr11:123219331-123219482	11	123219332	123219482	ENSG00000109944	protein_coding	ENST00000227349	122882759	336648.000000	proximity ENSG00000109944:121882759-123882759
chr11:123219331-123219482	11	123219332	123219482	ENSG00000109971	protein_coding	ENST00000876974	123062671	156736.000000	proximity ENSG00000109971:122062671-124062671
chr11:123219331-123219482	11	123219332	123219482	ENSG00000110002	protein_coding	ENST00000924263	124115457	896050.000000	proximity ENSG00000110002:123115457-125115457
chr11:123219331-123219482	11	123219332	123219482	ENSG00000154127	protein_coding	ENST00000284273	122655722	563685.000000	proximity ENSG00000154127:121655722-123655722
chr11:123219331-123219482	11	123219332	123219482	ENSG00000166250	protein_coding	ENST00000913019	123196697	22710.000000	proximity ENSG00000166250:122196697-124196697
chr11:123219331-123219482	11	123219332	123219482	ENSG00000166257	protein_coding	ENST00000392770	123654604	435197.000000	proximity ENSG00000166257:122654604-124654604
chr11:123219331-123219482	11	123219332	123219482	ENSG00000166261	protein_coding	ENST00000880211	123733643	514236.000000	proximity ENSG00000166261:122733643-124733643
chr11:123219331-123219482	11	123219332	123219482	ENSG00000171014	protein_coding	ENST00000307033	123939617	720210.000000	proximity ENSG00000171014:122939617-124939617
chr11:123219331-123219482	11	123219332	123219482	ENSG00000181499	protein_coding	ENST00000321252	123943838	724431.000000	proximity ENSG00000181499:122943838-124943838
chr11:123219331-123219482	11	123219332	123219482	ENSG00000181518	protein_coding	ENST00000641687	123902167	682760.000000	proximity ENSG00000181518:122902167-124902167
chr11:123219331-123219482	11	123219332	123219482	ENSG00000182634	protein_coding	ENST00000641585	124041325	821918.000000	proximity ENSG00000182634:123041325-125041325
chr11:123219331-123219482	11	123219332	123219482	ENSG00000188909	protein_coding	ENST00000343035	122981834	237573.000000	proximity ENSG00000188909:121981834-123981834
chr11:123219331-123219482	11	123219332	123219482	ENSG00000196099	protein_coding	ENST00000309154	123806349	586942.000000	proximity ENSG00000196099:122806349-124806349
chr11:123219331-123219482	11	123219332	123219482	ENSG00000196248	protein_coding	ENST00000641123	123977781	758374.000000	proximity ENSG00000196248:122977781-124977781
chr11:123219331-123219482	11	123219332	123219482	ENSG00000197309	protein_coding	ENST00000641546	124184244	964837.000000	proximity ENSG00000197309:123184244-125184244
chr11:123219331-123219482	11	123219332	123219482	ENSG00000198674	protein_coding	ENST00000307002	123995161	775754.000000	proximity ENSG00000198674:122995161-124995161
chr11:123219331-123219482	11	123219332	123219482	ENSG00000204300	protein_coding	ENST00000375026	123885670	666263.000000	proximity ENSG00000204300:122885670-124885670
chr11:123219331-123219482	11	123219332	123219482	ENSG00000221931	protein_coding	ENST00000327930	123754518	535111.000000	proximity ENSG00000221931:122754518-124754518
chr11:123219331-123219482	11	123219332	123219482	ENSG00000234560	protein_coding	ENST00000641224	124026798	807391.000000	proximity ENSG00000234560:123026798-125026798
chr11:123219331-123219482	11	123219332	123219482	ENSG00000236981	protein_coding	ENST00000375024	124023013	803606.000000	proximity ENSG00000236981:123023013-125023013
chr11:123219331-123219482	11	123219332	123219482	ENSG00000254737	protein_coding	ENST00000641521	124012997	793590.000000	proximity ENSG00000254737:123012997-125012997
chr11:123221271-123221422	11	123221272	123221422	ENSG00000023171	protein_coding	ENST00000943461	123358251	136904.000000	proximity ENSG00000023171:122358251-124358251
chr11:123221271-123221422	11	123221272	123221422	ENSG00000109943	protein_coding	ENST00000910133	122829482	391865.000000	proximity ENSG00000109943:121829482-123829482
chr11:123221271-123221422	11	123221272	123221422	ENSG00000109944	protein_coding	ENST00000227349	122882759	338588.000000	proximity ENSG00000109944:121882759-123882759
chr11:123221271-123221422	11	123221272	123221422	ENSG00000109971	protein_coding	ENST00000876974	123062671	158676.000000	proximity ENSG00000109971:122062671-124062671
chr11:123221271-123221422	11	123221272	123221422	ENSG00000110002	protein_coding	ENST00000924263	124115457	894110.000000	proximity ENSG00000110002:123115457-125115457
chr11:123221271-123221422	11	123221272	123221422	ENSG00000154127	protein_coding	ENST00000284273	122655722	565625.000000	proximity ENSG00000154127:121655722-123655722
chr11:123221271-123221422	11	123221272	123221422	ENSG00000166250	protein_coding	ENST00000913019	123196697	24650.000000	proximity ENSG00000166250:122196697-124196697
chr11:123221271-123221422	11	123221272	123221422	ENSG00000166257	protein_coding	ENST00000392770	123654604	433257.000000	proximity ENSG00000166257:122654604-124654604
chr11:123221271-123221422	11	123221272	123221422	ENSG00000166261	protein_coding	ENST00000880211	123733643	512296.000000	proximity ENSG00000166261:122733643-124733643
chr11:123221271-123221422	11	123221272	123221422	ENSG00000171014	protein_coding	ENST00000307033	123939617	718270.000000	proximity ENSG00000171014:122939617-124939617
chr11:123221271-123221422	11	123221272	123221422	ENSG00000181499	protein_coding	ENST00000321252	123943838	722491.000000	proximity ENSG00000181499:122943838-124943838
chr11:123221271-123221422	11	123221272	123221422	ENSG00000181518	protein_coding	ENST00000641687	123902167	680820.000000	proximity ENSG00000181518:122902167-124902167
chr11:123221271-123221422	11	123221272	123221422	ENSG00000182634	protein_coding	ENST00000641585	124041325	819978.000000	proximity ENSG00000182634:123041325-125041325
chr11:123221271-123221422	11	123221272	123221422	ENSG00000188909	protein_coding	ENST00000343035	122981834	239513.000000	proximity ENSG00000188909:121981834-123981834
chr11:123221271-123221422	11	123221272	123221422	ENSG00000196099	protein_coding	ENST00000309154	123806349	585002.000000	proximity ENSG00000196099:122806349-124806349
chr11:123221271-123221422	11	123221272	123221422	ENSG00000196248	protein_coding	ENST00000641123	123977781	756434.000000	proximity ENSG00000196248:122977781-124977781
chr11:123221271-123221422	11	123221272	123221422	ENSG00000197309	protein_coding	ENST00000641546	124184244	962897.000000	proximity ENSG00000197309:123184244-125184244
chr11:123221271-123221422	11	123221272	123221422	ENSG00000198674	protein_coding	ENST00000307002	123995161	773814.000000	proximity ENSG00000198674:122995161-124995161
chr11:123221271-123221422	11	123221272	123221422	ENSG00000204300	protein_coding	ENST00000375026	123885670	664323.000000	proximity ENSG00000204300:122885670-124885670
chr11:123221271-123221422	11	123221272	123221422	ENSG00000221931	protein_coding	ENST00000327930	123754518	533171.000000	proximity ENSG00000221931:122754518-124754518
chr11:123221271-123221422	11	123221272	123221422	ENSG00000234560	protein_coding	ENST00000641224	124026798	805451.000000	proximity ENSG00000234560:123026798-125026798
chr11:123221271-123221422	11	123221272	123221422	ENSG00000236981	protein_coding	ENST00000375024	124023013	801666.000000	proximity ENSG00000236981:123023013-125023013
chr11:123221271-123221422	11	123221272	123221422	ENSG00000254737	protein_coding	ENST00000641521	124012997	791650.000000	proximity ENSG00000254737:123012997-125012997
chr11:123228671-123228822	11	123228672	123228822	ENSG00000023171	protein_coding	ENST00000943461	123358251	129504.000000	proximity ENSG00000023171:122358251-124358251
chr11:123228671-123228822	11	123228672	123228822	ENSG00000109943	protein_coding	ENST00000910133	122829482	399265.000000	proximity ENSG00000109943:121829482-123829482
chr11:123228671-123228822	11	123228672	123228822	ENSG00000109944	protein_coding	ENST00000227349	122882759	345988.000000	proximity ENSG00000109944:121882759-123882759
chr11:123228671-123228822	11	123228672	123228822	ENSG00000109971	protein_coding	ENST00000876974	123062671	166076.000000	proximity ENSG00000109971:122062671-124062671
chr11:123228671-123228822	11	123228672	123228822	ENSG00000110002	protein_coding	ENST00000924263	124115457	886710.000000	proximity ENSG00000110002:123115457-125115457
chr11:123228671-123228822	11	123228672	123228822	ENSG00000154127	protein_coding	ENST00000284273	122655722	573025.000000	proximity ENSG00000154127:121655722-123655722
chr11:123228671-123228822	11	123228672	123228822	ENSG00000166250	protein_coding	ENST00000913019	123196697	32050.000000	proximity ENSG00000166250:122196697-124196697
chr11:123228671-123228822	11	123228672	123228822	ENSG00000166257	protein_coding	ENST00000392770	123654604	425857.000000	proximity ENSG00000166257:122654604-124654604
chr11:123228671-123228822	11	123228672	123228822	ENSG00000166261	protein_coding	ENST00000880211	123733643	504896.000000	proximity ENSG00000166261:122733643-124733643
chr11:123228671-123228822	11	123228672	123228822	ENSG00000171014	protein_coding	ENST00000307033	123939617	710870.000000	proximity ENSG00000171014:122939617-124939617
chr11:123228671-123228822	11	123228672	123228822	ENSG00000181499	protein_coding	ENST00000321252	123943838	715091.000000	proximity ENSG00000181499:122943838-124943838
chr11:123228671-123228822	11	123228672	123228822	ENSG00000181518	protein_coding	ENST00000641687	123902167	673420.000000	proximity ENSG00000181518:122902167-124902167
chr11:123228671-123228822	11	123228672	123228822	ENSG00000182634	protein_coding	ENST00000641585	124041325	812578.000000	proximity ENSG00000182634:123041325-125041325
chr11:123228671-123228822	11	123228672	123228822	ENSG00000188909	protein_coding	ENST00000343035	122981834	246913.000000	proximity ENSG00000188909:121981834-123981834
chr11:123228671-123228822	11	123228672	123228822	ENSG00000196099	protein_coding	ENST00000309154	123806349	577602.000000	proximity ENSG00000196099:122806349-124806349
chr11:123228671-123228822	11	123228672	123228822	ENSG00000196248	protein_coding	ENST00000641123	123977781	749034.000000	proximity ENSG00000196248:122977781-124977781
chr11:123228671-123228822	11	123228672	123228822	ENSG00000197309	protein_coding	ENST00000641546	124184244	955497.000000	proximity ENSG00000197309:123184244-125184244
chr11:123228671-123228822	11	123228672	123228822	ENSG00000198674	protein_coding	ENST00000307002	123995161	766414.000000	proximity ENSG00000198674:122995161-124995161
chr11:123228671-123228822	11	123228672	123228822	ENSG00000204300	protein_coding	ENST00000375026	123885670	656923.000000	proximity ENSG00000204300:122885670-124885670
chr11:123228671-123228822	11	123228672	123228822	ENSG00000221931	protein_coding	ENST00000327930	123754518	525771.000000	proximity ENSG00000221931:122754518-124754518
chr11:123228671-123228822	11	123228672	123228822	ENSG00000234560	protein_coding	ENST00000641224	124026798	798051.000000	proximity ENSG00000234560:123026798-125026798
chr11:123228671-123228822	11	123228672	123228822	ENSG00000236981	protein_coding	ENST00000375024	124023013	794266.000000	proximity ENSG00000236981:123023013-125023013
chr11:123228671-123228822	11	123228672	123228822	ENSG00000254737	protein_coding	ENST00000641521	124012997	784250.000000	proximity ENSG00000254737:123012997-125012997
chr11:123231391-123231542	11	123231392	123231542	ENSG00000023171	protein_coding	ENST00000943461	123358251	126784.000000	proximity ENSG00000023171:122358251-124358251
chr11:123231391-123231542	11	123231392	123231542	ENSG00000109943	protein_coding	ENST00000910133	122829482	401985.000000	proximity ENSG00000109943:121829482-123829482
chr11:123231391-123231542	11	123231392	123231542	ENSG00000109944	protein_coding	ENST00000227349	122882759	348708.000000	proximity ENSG00000109944:121882759-123882759
chr11:123231391-123231542	11	123231392	123231542	ENSG00000109971	protein_coding	ENST00000876974	123062671	168796.000000	proximity ENSG00000109971:122062671-124062671
chr11:123231391-123231542	11	123231392	123231542	ENSG00000110002	protein_coding	ENST00000924263	124115457	883990.000000	proximity ENSG00000110002:123115457-125115457
chr11:123231391-123231542	11	123231392	123231542	ENSG00000154127	protein_coding	ENST00000284273	122655722	575745.000000	proximity ENSG00000154127:121655722-123655722
chr11:123231391-123231542	11	123231392	123231542	ENSG00000166250	protein_coding	ENST00000913019	123196697	34770.000000	proximity ENSG00000166250:122196697-124196697
chr11:123231391-123231542	11	123231392	123231542	ENSG00000166257	protein_coding	ENST00000392770	123654604	423137.000000	proximity ENSG00000166257:122654604-124654604
chr11:123231391-123231542	11	123231392	123231542	ENSG00000166261	protein_coding	ENST00000880211	123733643	502176.000000	proximity ENSG00000166261:122733643-124733643
chr11:123231391-123231542	11	123231392	123231542	ENSG00000171014	protein_coding	ENST00000307033	123939617	708150.000000	proximity ENSG00000171014:122939617-124939617
chr11:123231391-123231542	11	123231392	123231542	ENSG00000181499	protein_coding	ENST00000321252	123943838	712371.000000	proximity ENSG00000181499:122943838-124943838
chr11:123231391-123231542	11	123231392	123231542	ENSG00000181518	protein_coding	ENST00000641687	123902167	670700.000000	proximity ENSG00000181518:122902167-124902167
chr11:123231391-123231542	11	123231392	123231542	ENSG00000182634	protein_coding	ENST00000641585	124041325	809858.000000	proximity ENSG00000182634:123041325-125041325
chr11:123231391-123231542	11	123231392	123231542	ENSG00000188909	protein_coding	ENST00000343035	122981834	249633.000000	proximity ENSG00000188909:121981834-123981834
chr11:123231391-123231542	11	123231392	123231542	ENSG00000196099	protein_coding	ENST00000309154	123806349	574882.000000	proximity ENSG00000196099:122806349-124806349
chr11:123231391-123231542	11	123231392	123231542	ENSG00000196248	protein_coding	ENST00000641123	123977781	746314.000000	proximity ENSG00000196248:122977781-124977781
chr11:123231391-123231542	11	123231392	123231542	ENSG00000197309	protein_coding	ENST00000641546	124184244	952777.000000	proximity ENSG00000197309:123184244-125184244
chr11:123231391-123231542	11	123231392	123231542	ENSG00000198674	protein_coding	ENST00000307002	123995161	763694.000000	proximity ENSG00000198674:122995161-124995161
chr11:123231391-123231542	11	123231392	123231542	ENSG00000204300	protein_coding	ENST00000375026	123885670	654203.000000	proximity ENSG00000204300:122885670-124885670
chr11:123231391-123231542	11	123231392	123231542	ENSG00000221931	protein_coding	ENST00000327930	123754518	523051.000000	proximity ENSG00000221931:122754518-124754518
chr11:123231391-123231542	11	123231392	123231542	ENSG00000234560	protein_coding	ENST00000641224	124026798	795331.000000	proximity ENSG00000234560:123026798-125026798
chr11:123231391-123231542	11	123231392	123231542	ENSG00000236981	protein_coding	ENST00000375024	124023013	791546.000000	proximity ENSG00000236981:123023013-125023013
chr11:123231391-123231542	11	123231392	123231542	ENSG00000254737	protein_coding	ENST00000641521	124012997	781530.000000	proximity ENSG00000254737:123012997-125012997
chr11:123233416-123233567	11	123233417	123233567	ENSG00000023171	protein_coding	ENST00000943461	123358251	124759.000000	proximity ENSG00000023171:122358251-124358251
chr11:123233416-123233567	11	123233417	123233567	ENSG00000109943	protein_coding	ENST00000910133	122829482	404010.000000	proximity ENSG00000109943:121829482-123829482
chr11:123233416-123233567	11	123233417	123233567	ENSG00000109944	protein_coding	ENST00000227349	122882759	350733.000000	proximity ENSG00000109944:121882759-123882759
chr11:123233416-123233567	11	123233417	123233567	ENSG00000109971	protein_coding	ENST00000876974	123062671	170821.000000	proximity ENSG00000109971:122062671-124062671
chr11:123233416-123233567	11	123233417	123233567	ENSG00000110002	protein_coding	ENST00000924263	124115457	881965.000000	proximity ENSG00000110002:123115457-125115457
chr11:123233416-123233567	11	123233417	123233567	ENSG00000154127	protein_coding	ENST00000284273	122655722	577770.000000	proximity ENSG00000154127:121655722-123655722
chr11:123233416-123233567	11	123233417	123233567	ENSG00000166250	protein_coding	ENST00000913019	123196697	36795.000000	proximity ENSG00000166250:122196697-124196697
chr11:123233416-123233567	11	123233417	123233567	ENSG00000166257	protein_coding	ENST00000392770	123654604	421112.000000	proximity ENSG00000166257:122654604-124654604
chr11:123233416-123233567	11	123233417	123233567	ENSG00000166261	protein_coding	ENST00000880211	123733643	500151.000000	proximity ENSG00000166261:122733643-124733643
chr11:123233416-123233567	11	123233417	123233567	ENSG00000171014	protein_coding	ENST00000307033	123939617	706125.000000	proximity ENSG00000171014:122939617-124939617
chr11:123233416-123233567	11	123233417	123233567	ENSG00000181499	protein_coding	ENST00000321252	123943838	710346.000000	proximity ENSG00000181499:122943838-124943838
chr11:123233416-123233567	11	123233417	123233567	ENSG00000181518	protein_coding	ENST00000641687	123902167	668675.000000	proximity ENSG00000181518:122902167-124902167
chr11:123233416-123233567	11	123233417	123233567	ENSG00000182634	protein_coding	ENST00000641585	124041325	807833.000000	proximity ENSG00000182634:123041325-125041325
chr11:123233416-123233567	11	123233417	123233567	ENSG00000188909	protein_coding	ENST00000343035	122981834	251658.000000	proximity ENSG00000188909:121981834-123981834
chr11:123233416-123233567	11	123233417	123233567	ENSG00000196099	protein_coding	ENST00000309154	123806349	572857.000000	proximity ENSG00000196099:122806349-124806349
chr11:123233416-123233567	11	123233417	123233567	ENSG00000196248	protein_coding	ENST00000641123	123977781	744289.000000	proximity ENSG00000196248:122977781-124977781
chr11:123233416-123233567	11	123233417	123233567	ENSG00000197309	protein_coding	ENST00000641546	124184244	950752.000000	proximity ENSG00000197309:123184244-125184244
chr11:123233416-123233567	11	123233417	123233567	ENSG00000198674	protein_coding	ENST00000307002	123995161	761669.000000	proximity ENSG00000198674:122995161-124995161
chr11:123233416-123233567	11	123233417	123233567	ENSG00000204300	protein_coding	ENST00000375026	123885670	652178.000000	proximity ENSG00000204300:122885670-124885670
chr11:123233416-123233567	11	123233417	123233567	ENSG00000221931	protein_coding	ENST00000327930	123754518	521026.000000	proximity ENSG00000221931:122754518-124754518
chr11:123233416-123233567	11	123233417	123233567	ENSG00000234560	protein_coding	ENST00000641224	124026798	793306.000000	proximity ENSG00000234560:123026798-125026798
chr11:123233416-123233567	11	123233417	123233567	ENSG00000236981	protein_coding	ENST00000375024	124023013	789521.000000	proximity ENSG00000236981:123023013-125023013
chr11:123233416-123233567	11	123233417	123233567	ENSG00000254737	protein_coding	ENST00000641521	124012997	779505.000000	proximity ENSG00000254737:123012997-125012997
chr11:123234011-123234162	11	123234012	123234162	ENSG00000023171	protein_coding	ENST00000943461	123358251	124164.000000	proximity ENSG00000023171:122358251-124358251
chr11:123234011-123234162	11	123234012	123234162	ENSG00000109943	protein_coding	ENST00000910133	122829482	404605.000000	proximity ENSG00000109943:121829482-123829482
chr11:123234011-123234162	11	123234012	123234162	ENSG00000109944	protein_coding	ENST00000227349	122882759	351328.000000	proximity ENSG00000109944:121882759-123882759
chr11:123234011-123234162	11	123234012	123234162	ENSG00000109971	protein_coding	ENST00000876974	123062671	171416.000000	proximity ENSG00000109971:122062671-124062671
chr11:123234011-123234162	11	123234012	123234162	ENSG00000110002	protein_coding	ENST00000924263	124115457	881370.000000	proximity ENSG00000110002:123115457-125115457
chr11:123234011-123234162	11	123234012	123234162	ENSG00000154127	protein_coding	ENST00000284273	122655722	578365.000000	proximity ENSG00000154127:121655722-123655722
chr11:123234011-123234162	11	123234012	123234162	ENSG00000166250	protein_coding	ENST00000913019	123196697	37390.000000	proximity ENSG00000166250:122196697-124196697
chr11:123234011-123234162	11	123234012	123234162	ENSG00000166257	protein_coding	ENST00000392770	123654604	420517.000000	proximity ENSG00000166257:122654604-124654604
chr11:123234011-123234162	11	123234012	123234162	ENSG00000166261	protein_coding	ENST00000880211	123733643	499556.000000	proximity ENSG00000166261:122733643-124733643
chr11:123234011-123234162	11	123234012	123234162	ENSG00000171014	protein_coding	ENST00000307033	123939617	705530.000000	proximity ENSG00000171014:122939617-124939617
chr11:123234011-123234162	11	123234012	123234162	ENSG00000181499	protein_coding	ENST00000321252	123943838	709751.000000	proximity ENSG00000181499:122943838-124943838
chr11:123234011-123234162	11	123234012	123234162	ENSG00000181518	protein_coding	ENST00000641687	123902167	668080.000000	proximity ENSG00000181518:122902167-124902167
chr11:123234011-123234162	11	123234012	123234162	ENSG00000182634	protein_coding	ENST00000641585	124041325	807238.000000	proximity ENSG00000182634:123041325-125041325
chr11:123234011-123234162	11	123234012	123234162	ENSG00000188909	protein_coding	ENST00000343035	122981834	252253.000000	proximity ENSG00000188909:121981834-123981834
chr11:123234011-123234162	11	123234012	123234162	ENSG00000196099	protein_coding	ENST00000309154	123806349	572262.000000	proximity ENSG00000196099:122806349-124806349
chr11:123234011-123234162	11	123234012	123234162	ENSG00000196248	protein_coding	ENST00000641123	123977781	743694.000000	proximity ENSG00000196248:122977781-124977781
chr11:123234011-123234162	11	123234012	123234162	ENSG00000197309	protein_coding	ENST00000641546	124184244	950157.000000	proximity ENSG00000197309:123184244-125184244
chr11:123234011-123234162	11	123234012	123234162	ENSG00000198674	protein_coding	ENST00000307002	123995161	761074.000000	proximity ENSG00000198674:122995161-124995161
chr11:123234011-123234162	11	123234012	123234162	ENSG00000204300	protein_coding	ENST00000375026	123885670	651583.000000	proximity ENSG00000204300:122885670-124885670
chr11:123234011-123234162	11	123234012	123234162	ENSG00000221931	protein_coding	ENST00000327930	123754518	520431.000000	proximity ENSG00000221931:122754518-124754518
chr11:123234011-123234162	11	123234012	123234162	ENSG00000234560	protein_coding	ENST00000641224	124026798	792711.000000	proximity ENSG00000234560:123026798-125026798
chr11:123234011-123234162	11	123234012	123234162	ENSG00000236981	protein_coding	ENST00000375024	124023013	788926.000000	proximity ENSG00000236981:123023013-125023013
chr11:123234011-123234162	11	123234012	123234162	ENSG00000254737	protein_coding	ENST00000641521	124012997	778910.000000	proximity ENSG00000254737:123012997-125012997
chr11:123235711-123235862	11	123235712	123235862	ENSG00000023171	protein_coding	ENST00000943461	123358251	122464.000000	proximity ENSG00000023171:122358251-124358251
chr11:123235711-123235862	11	123235712	123235862	ENSG00000109943	protein_coding	ENST00000910133	122829482	406305.000000	proximity ENSG00000109943:121829482-123829482
chr11:123235711-123235862	11	123235712	123235862	ENSG00000109944	protein_coding	ENST00000227349	122882759	353028.000000	proximity ENSG00000109944:121882759-123882759
chr11:123235711-123235862	11	123235712	123235862	ENSG00000109971	protein_coding	ENST00000876974	123062671	173116.000000	proximity ENSG00000109971:122062671-124062671
chr11:123235711-123235862	11	123235712	123235862	ENSG00000110002	protein_coding	ENST00000924263	124115457	879670.000000	proximity ENSG00000110002:123115457-125115457
chr11:123235711-123235862	11	123235712	123235862	ENSG00000154127	protein_coding	ENST00000284273	122655722	580065.000000	proximity ENSG00000154127:121655722-123655722
chr11:123235711-123235862	11	123235712	123235862	ENSG00000166250	protein_coding	ENST00000913019	123196697	39090.000000	proximity ENSG00000166250:122196697-124196697
chr11:123235711-123235862	11	123235712	123235862	ENSG00000166257	protein_coding	ENST00000392770	123654604	418817.000000	proximity ENSG00000166257:122654604-124654604
chr11:123235711-123235862	11	123235712	123235862	ENSG00000166261	protein_coding	ENST00000880211	123733643	497856.000000	proximity ENSG00000166261:122733643-124733643
chr11:123235711-123235862	11	123235712	123235862	ENSG00000171014	protein_coding	ENST00000307033	123939617	703830.000000	proximity ENSG00000171014:122939617-124939617
chr11:123235711-123235862	11	123235712	123235862	ENSG00000181499	protein_coding	ENST00000321252	123943838	708051.000000	proximity ENSG00000181499:122943838-124943838
chr11:123235711-123235862	11	123235712	123235862	ENSG00000181518	protein_coding	ENST00000641687	123902167	666380.000000	proximity ENSG00000181518:122902167-124902167
chr11:123235711-123235862	11	123235712	123235862	ENSG00000182634	protein_coding	ENST00000641585	124041325	805538.000000	proximity ENSG00000182634:123041325-125041325
chr11:123235711-123235862	11	123235712	123235862	ENSG00000188909	protein_coding	ENST00000343035	122981834	253953.000000	proximity ENSG00000188909:121981834-123981834
chr11:123235711-123235862	11	123235712	123235862	ENSG00000196099	protein_coding	ENST00000309154	123806349	570562.000000	proximity ENSG00000196099:122806349-124806349
chr11:123235711-123235862	11	123235712	123235862	ENSG00000196248	protein_coding	ENST00000641123	123977781	741994.000000	proximity ENSG00000196248:122977781-124977781
chr11:123235711-123235862	11	123235712	123235862	ENSG00000197309	protein_coding	ENST00000641546	124184244	948457.000000	proximity ENSG00000197309:123184244-125184244
chr11:123235711-123235862	11	123235712	123235862	ENSG00000198674	protein_coding	ENST00000307002	123995161	759374.000000	proximity ENSG00000198674:122995161-124995161
chr11:123235711-123235862	11	123235712	123235862	ENSG00000204300	protein_coding	ENST00000375026	123885670	649883.000000	proximity ENSG00000204300:122885670-124885670
chr11:123235711-123235862	11	123235712	123235862	ENSG00000221931	protein_coding	ENST00000327930	123754518	518731.000000	proximity ENSG00000221931:122754518-124754518
chr11:123235711-123235862	11	123235712	123235862	ENSG00000234560	protein_coding	ENST00000641224	124026798	791011.000000	proximity ENSG00000234560:123026798-125026798
chr11:123235711-123235862	11	123235712	123235862	ENSG00000236981	protein_coding	ENST00000375024	124023013	787226.000000	proximity ENSG00000236981:123023013-125023013
chr11:123235711-123235862	11	123235712	123235862	ENSG00000254737	protein_coding	ENST00000641521	124012997	777210.000000	proximity ENSG00000254737:123012997-125012997
chr11:123235931-123236082	11	123235932	123236082	ENSG00000023171	protein_coding	ENST00000943461	123358251	122244.000000	proximity ENSG00000023171:122358251-124358251
chr11:123235931-123236082	11	123235932	123236082	ENSG00000109943	protein_coding	ENST00000910133	122829482	406525.000000	proximity ENSG00000109943:121829482-123829482
chr11:123235931-123236082	11	123235932	123236082	ENSG00000109944	protein_coding	ENST00000227349	122882759	353248.000000	proximity ENSG00000109944:121882759-123882759
chr11:123235931-123236082	11	123235932	123236082	ENSG00000109971	protein_coding	ENST00000876974	123062671	173336.000000	proximity ENSG00000109971:122062671-124062671
chr11:123235931-123236082	11	123235932	123236082	ENSG00000110002	protein_coding	ENST00000924263	124115457	879450.000000	proximity ENSG00000110002:123115457-125115457
chr11:123235931-123236082	11	123235932	123236082	ENSG00000154127	protein_coding	ENST00000284273	122655722	580285.000000	proximity ENSG00000154127:121655722-123655722
chr11:123235931-123236082	11	123235932	123236082	ENSG00000166250	protein_coding	ENST00000913019	123196697	39310.000000	proximity ENSG00000166250:122196697-124196697
chr11:123235931-123236082	11	123235932	123236082	ENSG00000166257	protein_coding	ENST00000392770	123654604	418597.000000	proximity ENSG00000166257:122654604-124654604
chr11:123235931-123236082	11	123235932	123236082	ENSG00000166261	protein_coding	ENST00000880211	123733643	497636.000000	proximity ENSG00000166261:122733643-124733643
chr11:123235931-123236082	11	123235932	123236082	ENSG00000171014	protein_coding	ENST00000307033	123939617	703610.000000	proximity ENSG00000171014:122939617-124939617
chr11:123235931-123236082	11	123235932	123236082	ENSG00000181499	protein_coding	ENST00000321252	123943838	707831.000000	proximity ENSG00000181499:122943838-124943838
chr11:123235931-123236082	11	123235932	123236082	ENSG00000181518	protein_coding	ENST00000641687	123902167	666160.000000	proximity ENSG00000181518:122902167-124902167
chr11:123235931-123236082	11	123235932	123236082	ENSG00000182634	protein_coding	ENST00000641585	124041325	805318.000000	proximity ENSG00000182634:123041325-125041325
chr11:123235931-123236082	11	123235932	123236082	ENSG00000188909	protein_coding	ENST00000343035	122981834	254173.000000	proximity ENSG00000188909:121981834-123981834
chr11:123235931-123236082	11	123235932	123236082	ENSG00000196099	protein_coding	ENST00000309154	123806349	570342.000000	proximity ENSG00000196099:122806349-124806349
chr11:123235931-123236082	11	123235932	123236082	ENSG00000196248	protein_coding	ENST00000641123	123977781	741774.000000	proximity ENSG00000196248:122977781-124977781
chr11:123235931-123236082	11	123235932	123236082	ENSG00000197309	protein_coding	ENST00000641546	124184244	948237.000000	proximity ENSG00000197309:123184244-125184244
chr11:123235931-123236082	11	123235932	123236082	ENSG00000198674	protein_coding	ENST00000307002	123995161	759154.000000	proximity ENSG00000198674:122995161-124995161
chr11:123235931-123236082	11	123235932	123236082	ENSG00000204300	protein_coding	ENST00000375026	123885670	649663.000000	proximity ENSG00000204300:122885670-124885670
chr11:123235931-123236082	11	123235932	123236082	ENSG00000221931	protein_coding	ENST00000327930	123754518	518511.000000	proximity ENSG00000221931:122754518-124754518
chr11:123235931-123236082	11	123235932	123236082	ENSG00000234560	protein_coding	ENST00000641224	124026798	790791.000000	proximity ENSG00000234560:123026798-125026798
chr11:123235931-123236082	11	123235932	123236082	ENSG00000236981	protein_coding	ENST00000375024	124023013	787006.000000	proximity ENSG00000236981:123023013-125023013
chr11:123235931-123236082	11	123235932	123236082	ENSG00000254737	protein_coding	ENST00000641521	124012997	776990.000000	proximity ENSG00000254737:123012997-125012997
chr11:123238236-123238387	11	123238237	123238387	ENSG00000023171	protein_coding	ENST00000943461	123358251	119939.000000	proximity ENSG00000023171:122358251-124358251
chr11:123238236-123238387	11	123238237	123238387	ENSG00000109943	protein_coding	ENST00000910133	122829482	408830.000000	proximity ENSG00000109943:121829482-123829482
chr11:123238236-123238387	11	123238237	123238387	ENSG00000109944	protein_coding	ENST00000227349	122882759	355553.000000	proximity ENSG00000109944:121882759-123882759
chr11:123238236-123238387	11	123238237	123238387	ENSG00000109971	protein_coding	ENST00000876974	123062671	175641.000000	proximity ENSG00000109971:122062671-124062671
chr11:123238236-123238387	11	123238237	123238387	ENSG00000110002	protein_coding	ENST00000924263	124115457	877145.000000	proximity ENSG00000110002:123115457-125115457
chr11:123238236-123238387	11	123238237	123238387	ENSG00000154127	protein_coding	ENST00000284273	122655722	582590.000000	proximity ENSG00000154127:121655722-123655722
chr11:123238236-123238387	11	123238237	123238387	ENSG00000166250	protein_coding	ENST00000913019	123196697	41615.000000	proximity ENSG00000166250:122196697-124196697
chr11:123238236-123238387	11	123238237	123238387	ENSG00000166257	protein_coding	ENST00000392770	123654604	416292.000000	proximity ENSG00000166257:122654604-124654604
chr11:123238236-123238387	11	123238237	123238387	ENSG00000166261	protein_coding	ENST00000880211	123733643	495331.000000	proximity ENSG00000166261:122733643-124733643
chr11:123238236-123238387	11	123238237	123238387	ENSG00000171014	protein_coding	ENST00000307033	123939617	701305.000000	proximity ENSG00000171014:122939617-124939617
chr11:123238236-123238387	11	123238237	123238387	ENSG00000181499	protein_coding	ENST00000321252	123943838	705526.000000	proximity ENSG00000181499:122943838-124943838
chr11:123238236-123238387	11	123238237	123238387	ENSG00000181518	protein_coding	ENST00000641687	123902167	663855.000000	proximity ENSG00000181518:122902167-124902167
chr11:123238236-123238387	11	123238237	123238387	ENSG00000182634	protein_coding	ENST00000641585	124041325	803013.000000	proximity ENSG00000182634:123041325-125041325
chr11:123238236-123238387	11	123238237	123238387	ENSG00000188909	protein_coding	ENST00000343035	122981834	256478.000000	proximity ENSG00000188909:121981834-123981834
chr11:123238236-123238387	11	123238237	123238387	ENSG00000196099	protein_coding	ENST00000309154	123806349	568037.000000	proximity ENSG00000196099:122806349-124806349
chr11:123238236-123238387	11	123238237	123238387	ENSG00000196248	protein_coding	ENST00000641123	123977781	739469.000000	proximity ENSG00000196248:122977781-124977781
chr11:123238236-123238387	11	123238237	123238387	ENSG00000197309	protein_coding	ENST00000641546	124184244	945932.000000	proximity ENSG00000197309:123184244-125184244
chr11:123238236-123238387	11	123238237	123238387	ENSG00000198674	protein_coding	ENST00000307002	123995161	756849.000000	proximity ENSG00000198674:122995161-124995161
chr11:123238236-123238387	11	123238237	123238387	ENSG00000204300	protein_coding	ENST00000375026	123885670	647358.000000	proximity ENSG00000204300:122885670-124885670
chr11:123238236-123238387	11	123238237	123238387	ENSG00000221931	protein_coding	ENST00000327930	123754518	516206.000000	proximity ENSG00000221931:122754518-124754518
chr11:123238236-123238387	11	123238237	123238387	ENSG00000234560	protein_coding	ENST00000641224	124026798	788486.000000	proximity ENSG00000234560:123026798-125026798
chr11:123238236-123238387	11	123238237	123238387	ENSG00000236981	protein_coding	ENST00000375024	124023013	784701.000000	proximity ENSG00000236981:123023013-125023013
chr11:123238236-123238387	11	123238237	123238387	ENSG00000254737	protein_coding	ENST00000641521	124012997	774685.000000	proximity ENSG00000254737:123012997-125012997
chr11:123238391-123238542	11	123238392	123238542	ENSG00000023171	protein_coding	ENST00000943461	123358251	119784.000000	proximity ENSG00000023171:122358251-124358251
chr11:123238391-123238542	11	123238392	123238542	ENSG00000109943	protein_coding	ENST00000910133	122829482	408985.000000	proximity ENSG00000109943:121829482-123829482
chr11:123238391-123238542	11	123238392	123238542	ENSG00000109944	protein_coding	ENST00000227349	122882759	355708.000000	proximity ENSG00000109944:121882759-123882759
chr11:123238391-123238542	11	123238392	123238542	ENSG00000109971	protein_coding	ENST00000876974	123062671	175796.000000	proximity ENSG00000109971:122062671-124062671
chr11:123238391-123238542	11	123238392	123238542	ENSG00000110002	protein_coding	ENST00000924263	124115457	876990.000000	proximity ENSG00000110002:123115457-125115457
chr11:123238391-123238542	11	123238392	123238542	ENSG00000154127	protein_coding	ENST00000284273	122655722	582745.000000	proximity ENSG00000154127:121655722-123655722
chr11:123238391-123238542	11	123238392	123238542	ENSG00000166250	protein_coding	ENST00000913019	123196697	41770.000000	proximity ENSG00000166250:122196697-124196697
chr11:123238391-123238542	11	123238392	123238542	ENSG00000166257	protein_coding	ENST00000392770	123654604	416137.000000	proximity ENSG00000166257:122654604-124654604
chr11:123238391-123238542	11	123238392	123238542	ENSG00000166261	protein_coding	ENST00000880211	123733643	495176.000000	proximity ENSG00000166261:122733643-124733643
chr11:123238391-123238542	11	123238392	123238542	ENSG00000171014	protein_coding	ENST00000307033	123939617	701150.000000	proximity ENSG00000171014:122939617-124939617
chr11:123238391-123238542	11	123238392	123238542	ENSG00000181499	protein_coding	ENST00000321252	123943838	705371.000000	proximity ENSG00000181499:122943838-124943838
chr11:123238391-123238542	11	123238392	123238542	ENSG00000181518	protein_coding	ENST00000641687	123902167	663700.000000	proximity ENSG00000181518:122902167-124902167
chr11:123238391-123238542	11	123238392	123238542	ENSG00000182634	protein_coding	ENST00000641585	124041325	802858.000000	proximity ENSG00000182634:123041325-125041325
chr11:123238391-123238542	11	123238392	123238542	ENSG00000188909	protein_coding	ENST00000343035	122981834	256633.000000	proximity ENSG00000188909:121981834-123981834
chr11:123238391-123238542	11	123238392	123238542	ENSG00000196099	protein_coding	ENST00000309154	123806349	567882.000000	proximity ENSG00000196099:122806349-124806349
chr11:123238391-123238542	11	123238392	123238542	ENSG00000196248	protein_coding	ENST00000641123	123977781	739314.000000	proximity ENSG00000196248:122977781-124977781
chr11:123238391-123238542	11	123238392	123238542	ENSG00000197309	protein_coding	ENST00000641546	124184244	945777.000000	proximity ENSG00000197309:123184244-125184244
chr11:123238391-123238542	11	123238392	123238542	ENSG00000198674	protein_coding	ENST00000307002	123995161	756694.000000	proximity ENSG00000198674:122995161-124995161
chr11:123238391-123238542	11	123238392	123238542	ENSG00000204300	protein_coding	ENST00000375026	123885670	647203.000000	proximity ENSG00000204300:122885670-124885670
chr11:123238391-123238542	11	123238392	123238542	ENSG00000221931	protein_coding	ENST00000327930	123754518	516051.000000	proximity ENSG00000221931:122754518-124754518
chr11:123238391-123238542	11	123238392	123238542	ENSG00000234560	protein_coding	ENST00000641224	124026798	788331.000000	proximity ENSG00000234560:123026798-125026798
chr11:123238391-123238542	11	123238392	123238542	ENSG00000236981	protein_coding	ENST00000375024	124023013	784546.000000	proximity ENSG00000236981:123023013-125023013
chr11:123238391-123238542	11	123238392	123238542	ENSG00000254737	protein_coding	ENST00000641521	124012997	774530.000000	proximity ENSG00000254737:123012997-125012997
chr11:123238616-123238767	11	123238617	123238767	ENSG00000023171	protein_coding	ENST00000943461	123358251	119559.000000	proximity ENSG00000023171:122358251-124358251
chr11:123238616-123238767	11	123238617	123238767	ENSG00000109943	protein_coding	ENST00000910133	122829482	409210.000000	proximity ENSG00000109943:121829482-123829482
chr11:123238616-123238767	11	123238617	123238767	ENSG00000109944	protein_coding	ENST00000227349	122882759	355933.000000	proximity ENSG00000109944:121882759-123882759
chr11:123238616-123238767	11	123238617	123238767	ENSG00000109971	protein_coding	ENST00000876974	123062671	176021.000000	proximity ENSG00000109971:122062671-124062671
chr11:123238616-123238767	11	123238617	123238767	ENSG00000110002	protein_coding	ENST00000924263	124115457	876765.000000	proximity ENSG00000110002:123115457-125115457
chr11:123238616-123238767	11	123238617	123238767	ENSG00000154127	protein_coding	ENST00000284273	122655722	582970.000000	proximity ENSG00000154127:121655722-123655722
chr11:123238616-123238767	11	123238617	123238767	ENSG00000166250	protein_coding	ENST00000913019	123196697	41995.000000	proximity ENSG00000166250:122196697-124196697
chr11:123238616-123238767	11	123238617	123238767	ENSG00000166257	protein_coding	ENST00000392770	123654604	415912.000000	proximity ENSG00000166257:122654604-124654604
chr11:123238616-123238767	11	123238617	123238767	ENSG00000166261	protein_coding	ENST00000880211	123733643	494951.000000	proximity ENSG00000166261:122733643-124733643
chr11:123238616-123238767	11	123238617	123238767	ENSG00000171014	protein_coding	ENST00000307033	123939617	700925.000000	proximity ENSG00000171014:122939617-124939617
chr11:123238616-123238767	11	123238617	123238767	ENSG00000181499	protein_coding	ENST00000321252	123943838	705146.000000	proximity ENSG00000181499:122943838-124943838
chr11:123238616-123238767	11	123238617	123238767	ENSG00000181518	protein_coding	ENST00000641687	123902167	663475.000000	proximity ENSG00000181518:122902167-124902167
chr11:123238616-123238767	11	123238617	123238767	ENSG00000182634	protein_coding	ENST00000641585	124041325	802633.000000	proximity ENSG00000182634:123041325-125041325
chr11:123238616-123238767	11	123238617	123238767	ENSG00000188909	protein_coding	ENST00000343035	122981834	256858.000000	proximity ENSG00000188909:121981834-123981834
chr11:123238616-123238767	11	123238617	123238767	ENSG00000196099	protein_coding	ENST00000309154	123806349	567657.000000	proximity ENSG00000196099:122806349-124806349
chr11:123238616-123238767	11	123238617	123238767	ENSG00000196248	protein_coding	ENST00000641123	123977781	739089.000000	proximity ENSG00000196248:122977781-124977781
chr11:123238616-123238767	11	123238617	123238767	ENSG00000197309	protein_coding	ENST00000641546	124184244	945552.000000	proximity ENSG00000197309:123184244-125184244
chr11:123238616-123238767	11	123238617	123238767	ENSG00000198674	protein_coding	ENST00000307002	123995161	756469.000000	proximity ENSG00000198674:122995161-124995161
chr11:123238616-123238767	11	123238617	123238767	ENSG00000204300	protein_coding	ENST00000375026	123885670	646978.000000	proximity ENSG00000204300:122885670-124885670
chr11:123238616-123238767	11	123238617	123238767	ENSG00000221931	protein_coding	ENST00000327930	123754518	515826.000000	proximity ENSG00000221931:122754518-124754518
chr11:123238616-123238767	11	123238617	123238767	ENSG00000234560	protein_coding	ENST00000641224	124026798	788106.000000	proximity ENSG00000234560:123026798-125026798
chr11:123238616-123238767	11	123238617	123238767	ENSG00000236981	protein_coding	ENST00000375024	124023013	784321.000000	proximity ENSG00000236981:123023013-125023013
chr11:123238616-123238767	11	123238617	123238767	ENSG00000254737	protein_coding	ENST00000641521	124012997	774305.000000	proximity ENSG00000254737:123012997-125012997
chr11:123239511-123239662	11	123239512	123239662	ENSG00000023171	protein_coding	ENST00000943461	123358251	118664.000000	proximity ENSG00000023171:122358251-124358251
chr11:123239511-123239662	11	123239512	123239662	ENSG00000109943	protein_coding	ENST00000910133	122829482	410105.000000	proximity ENSG00000109943:121829482-123829482
chr11:123239511-123239662	11	123239512	123239662	ENSG00000109944	protein_coding	ENST00000227349	122882759	356828.000000	proximity ENSG00000109944:121882759-123882759
chr11:123239511-123239662	11	123239512	123239662	ENSG00000109971	protein_coding	ENST00000876974	123062671	176916.000000	proximity ENSG00000109971:122062671-124062671
chr11:123239511-123239662	11	123239512	123239662	ENSG00000110002	protein_coding	ENST00000924263	124115457	875870.000000	proximity ENSG00000110002:123115457-125115457
chr11:123239511-123239662	11	123239512	123239662	ENSG00000154127	protein_coding	ENST00000284273	122655722	583865.000000	proximity ENSG00000154127:121655722-123655722
chr11:123239511-123239662	11	123239512	123239662	ENSG00000166250	protein_coding	ENST00000913019	123196697	42890.000000	proximity ENSG00000166250:122196697-124196697
chr11:123239511-123239662	11	123239512	123239662	ENSG00000166257	protein_coding	ENST00000392770	123654604	415017.000000	proximity ENSG00000166257:122654604-124654604
chr11:123239511-123239662	11	123239512	123239662	ENSG00000166261	protein_coding	ENST00000880211	123733643	494056.000000	proximity ENSG00000166261:122733643-124733643
chr11:123239511-123239662	11	123239512	123239662	ENSG00000171014	protein_coding	ENST00000307033	123939617	700030.000000	proximity ENSG00000171014:122939617-124939617
chr11:123239511-123239662	11	123239512	123239662	ENSG00000181499	protein_coding	ENST00000321252	123943838	704251.000000	proximity ENSG00000181499:122943838-124943838
chr11:123239511-123239662	11	123239512	123239662	ENSG00000181518	protein_coding	ENST00000641687	123902167	662580.000000	proximity ENSG00000181518:122902167-124902167
chr11:123239511-123239662	11	123239512	123239662	ENSG00000182634	protein_coding	ENST00000641585	124041325	801738.000000	proximity ENSG00000182634:123041325-125041325
chr11:123239511-123239662	11	123239512	123239662	ENSG00000188909	protein_coding	ENST00000343035	122981834	257753.000000	proximity ENSG00000188909:121981834-123981834
chr11:123239511-123239662	11	123239512	123239662	ENSG00000196099	protein_coding	ENST00000309154	123806349	566762.000000	proximity ENSG00000196099:122806349-124806349
chr11:123239511-123239662	11	123239512	123239662	ENSG00000196248	protein_coding	ENST00000641123	123977781	738194.000000	proximity ENSG00000196248:122977781-124977781
chr11:123239511-123239662	11	123239512	123239662	ENSG00000197309	protein_coding	ENST00000641546	124184244	944657.000000	proximity ENSG00000197309:123184244-125184244
chr11:123239511-123239662	11	123239512	123239662	ENSG00000198674	protein_coding	ENST00000307002	123995161	755574.000000	proximity ENSG00000198674:122995161-124995161
chr11:123239511-123239662	11	123239512	123239662	ENSG00000204300	protein_coding	ENST00000375026	123885670	646083.000000	proximity ENSG00000204300:122885670-124885670
chr11:123239511-123239662	11	123239512	123239662	ENSG00000221931	protein_coding	ENST00000327930	123754518	514931.000000	proximity ENSG00000221931:122754518-124754518
chr11:123239511-123239662	11	123239512	123239662	ENSG00000234560	protein_coding	ENST00000641224	124026798	787211.000000	proximity ENSG00000234560:123026798-125026798
chr11:123239511-123239662	11	123239512	123239662	ENSG00000236981	protein_coding	ENST00000375024	124023013	783426.000000	proximity ENSG00000236981:123023013-125023013
chr11:123239511-123239662	11	123239512	123239662	ENSG00000254737	protein_coding	ENST00000641521	124012997	773410.000000	proximity ENSG00000254737:123012997-125012997
chr11:123247036-123247187	11	123247037	123247187	ENSG00000023171	protein_coding	ENST00000943461	123358251	111139.000000	proximity ENSG00000023171:122358251-124358251
chr11:123247036-123247187	11	123247037	123247187	ENSG00000109943	protein_coding	ENST00000910133	122829482	417630.000000	proximity ENSG00000109943:121829482-123829482
chr11:123247036-123247187	11	123247037	123247187	ENSG00000109944	protein_coding	ENST00000227349	122882759	364353.000000	proximity ENSG00000109944:121882759-123882759
chr11:123247036-123247187	11	123247037	123247187	ENSG00000109971	protein_coding	ENST00000876974	123062671	184441.000000	proximity ENSG00000109971:122062671-124062671
chr11:123247036-123247187	11	123247037	123247187	ENSG00000110002	protein_coding	ENST00000924263	124115457	868345.000000	proximity ENSG00000110002:123115457-125115457
chr11:123247036-123247187	11	123247037	123247187	ENSG00000154127	protein_coding	ENST00000284273	122655722	591390.000000	proximity ENSG00000154127:121655722-123655722
chr11:123247036-123247187	11	123247037	123247187	ENSG00000166250	protein_coding	ENST00000913019	123196697	50415.000000	proximity ENSG00000166250:122196697-124196697
chr11:123247036-123247187	11	123247037	123247187	ENSG00000166257	protein_coding	ENST00000392770	123654604	407492.000000	proximity ENSG00000166257:122654604-124654604
chr11:123247036-123247187	11	123247037	123247187	ENSG00000166261	protein_coding	ENST00000880211	123733643	486531.000000	proximity ENSG00000166261:122733643-124733643
chr11:123247036-123247187	11	123247037	123247187	ENSG00000171014	protein_coding	ENST00000307033	123939617	692505.000000	proximity ENSG00000171014:122939617-124939617
chr11:123247036-123247187	11	123247037	123247187	ENSG00000181499	protein_coding	ENST00000321252	123943838	696726.000000	proximity ENSG00000181499:122943838-124943838
chr11:123247036-123247187	11	123247037	123247187	ENSG00000181518	protein_coding	ENST00000641687	123902167	655055.000000	proximity ENSG00000181518:122902167-124902167
chr11:123247036-123247187	11	123247037	123247187	ENSG00000182634	protein_coding	ENST00000641585	124041325	794213.000000	proximity ENSG00000182634:123041325-125041325
chr11:123247036-123247187	11	123247037	123247187	ENSG00000188909	protein_coding	ENST00000343035	122981834	265278.000000	proximity ENSG00000188909:121981834-123981834
chr11:123247036-123247187	11	123247037	123247187	ENSG00000196099	protein_coding	ENST00000309154	123806349	559237.000000	proximity ENSG00000196099:122806349-124806349
chr11:123247036-123247187	11	123247037	123247187	ENSG00000196248	protein_coding	ENST00000641123	123977781	730669.000000	proximity ENSG00000196248:122977781-124977781
chr11:123247036-123247187	11	123247037	123247187	ENSG00000197309	protein_coding	ENST00000641546	124184244	937132.000000	proximity ENSG00000197309:123184244-125184244
chr11:123247036-123247187	11	123247037	123247187	ENSG00000197849	protein_coding	ENST00000641972	124241095	993983.000000	proximity ENSG00000197849:123241095-125241095
chr11:123247036-123247187	11	123247037	123247187	ENSG00000198674	protein_coding	ENST00000307002	123995161	748049.000000	proximity ENSG00000198674:122995161-124995161
chr11:123247036-123247187	11	123247037	123247187	ENSG00000204300	protein_coding	ENST00000375026	123885670	638558.000000	proximity ENSG00000204300:122885670-124885670
chr11:123247036-123247187	11	123247037	123247187	ENSG00000221931	protein_coding	ENST00000327930	123754518	507406.000000	proximity ENSG00000221931:122754518-124754518
chr11:123247036-123247187	11	123247037	123247187	ENSG00000234560	protein_coding	ENST00000641224	124026798	779686.000000	proximity ENSG00000234560:123026798-125026798
chr11:123247036-123247187	11	123247037	123247187	ENSG00000236981	protein_coding	ENST00000375024	124023013	775901.000000	proximity ENSG00000236981:123023013-125023013
chr11:123247036-123247187	11	123247037	123247187	ENSG00000254737	protein_coding	ENST00000641521	124012997	765885.000000	proximity ENSG00000254737:123012997-125012997
chr11:123247311-123247462	11	123247312	123247462	ENSG00000023171	protein_coding	ENST00000943461	123358251	110864.000000	proximity ENSG00000023171:122358251-124358251
chr11:123247311-123247462	11	123247312	123247462	ENSG00000109943	protein_coding	ENST00000910133	122829482	417905.000000	proximity ENSG00000109943:121829482-123829482
chr11:123247311-123247462	11	123247312	123247462	ENSG00000109944	protein_coding	ENST00000227349	122882759	364628.000000	proximity ENSG00000109944:121882759-123882759
chr11:123247311-123247462	11	123247312	123247462	ENSG00000109971	protein_coding	ENST00000876974	123062671	184716.000000	proximity ENSG00000109971:122062671-124062671
chr11:123247311-123247462	11	123247312	123247462	ENSG00000110002	protein_coding	ENST00000924263	124115457	868070.000000	proximity ENSG00000110002:123115457-125115457
chr11:123247311-123247462	11	123247312	123247462	ENSG00000154127	protein_coding	ENST00000284273	122655722	591665.000000	proximity ENSG00000154127:121655722-123655722
chr11:123247311-123247462	11	123247312	123247462	ENSG00000166250	protein_coding	ENST00000913019	123196697	50690.000000	proximity ENSG00000166250:122196697-124196697
chr11:123247311-123247462	11	123247312	123247462	ENSG00000166257	protein_coding	ENST00000392770	123654604	407217.000000	proximity ENSG00000166257:122654604-124654604
chr11:123247311-123247462	11	123247312	123247462	ENSG00000166261	protein_coding	ENST00000880211	123733643	486256.000000	proximity ENSG00000166261:122733643-124733643
chr11:123247311-123247462	11	123247312	123247462	ENSG00000171014	protein_coding	ENST00000307033	123939617	692230.000000	proximity ENSG00000171014:122939617-124939617
chr11:123247311-123247462	11	123247312	123247462	ENSG00000181499	protein_coding	ENST00000321252	123943838	696451.000000	proximity ENSG00000181499:122943838-124943838
chr11:123247311-123247462	11	123247312	123247462	ENSG00000181518	protein_coding	ENST00000641687	123902167	654780.000000	proximity ENSG00000181518:122902167-124902167
chr11:123247311-123247462	11	123247312	123247462	ENSG00000182634	protein_coding	ENST00000641585	124041325	793938.000000	proximity ENSG00000182634:123041325-125041325
chr11:123247311-123247462	11	123247312	123247462	ENSG00000188909	protein_coding	ENST00000343035	122981834	265553.000000	proximity ENSG00000188909:121981834-123981834
chr11:123247311-123247462	11	123247312	123247462	ENSG00000196099	protein_coding	ENST00000309154	123806349	558962.000000	proximity ENSG00000196099:122806349-124806349
chr11:123247311-123247462	11	123247312	123247462	ENSG00000196248	protein_coding	ENST00000641123	123977781	730394.000000	proximity ENSG00000196248:122977781-124977781
chr11:123247311-123247462	11	123247312	123247462	ENSG00000197309	protein_coding	ENST00000641546	124184244	936857.000000	proximity ENSG00000197309:123184244-125184244
chr11:123247311-123247462	11	123247312	123247462	ENSG00000197849	protein_coding	ENST00000641972	124241095	993708.000000	proximity ENSG00000197849:123241095-125241095
chr11:123247311-123247462	11	123247312	123247462	ENSG00000198674	protein_coding	ENST00000307002	123995161	747774.000000	proximity ENSG00000198674:122995161-124995161
chr11:123247311-123247462	11	123247312	123247462	ENSG00000204300	protein_coding	ENST00000375026	123885670	638283.000000	proximity ENSG00000204300:122885670-124885670
chr11:123247311-123247462	11	123247312	123247462	ENSG00000221931	protein_coding	ENST00000327930	123754518	507131.000000	proximity ENSG00000221931:122754518-124754518
chr11:123247311-123247462	11	123247312	123247462	ENSG00000234560	protein_coding	ENST00000641224	124026798	779411.000000	proximity ENSG00000234560:123026798-125026798
chr11:123247311-123247462	11	123247312	123247462	ENSG00000236981	protein_coding	ENST00000375024	124023013	775626.000000	proximity ENSG00000236981:123023013-125023013
chr11:123247311-123247462	11	123247312	123247462	ENSG00000254737	protein_coding	ENST00000641521	124012997	765610.000000	proximity ENSG00000254737:123012997-125012997
chr11:123249511-123249662	11	123249512	123249662	ENSG00000023171	protein_coding	ENST00000943461	123358251	108664.000000	proximity ENSG00000023171:122358251-124358251
chr11:123249511-123249662	11	123249512	123249662	ENSG00000109943	protein_coding	ENST00000910133	122829482	420105.000000	proximity ENSG00000109943:121829482-123829482
chr11:123249511-123249662	11	123249512	123249662	ENSG00000109944	protein_coding	ENST00000227349	122882759	366828.000000	proximity ENSG00000109944:121882759-123882759
chr11:123249511-123249662	11	123249512	123249662	ENSG00000109971	protein_coding	ENST00000876974	123062671	186916.000000	proximity ENSG00000109971:122062671-124062671
chr11:123249511-123249662	11	123249512	123249662	ENSG00000110002	protein_coding	ENST00000924263	124115457	865870.000000	proximity ENSG00000110002:123115457-125115457
chr11:123249511-123249662	11	123249512	123249662	ENSG00000154127	protein_coding	ENST00000284273	122655722	593865.000000	proximity ENSG00000154127:121655722-123655722
chr11:123249511-123249662	11	123249512	123249662	ENSG00000166250	protein_coding	ENST00000913019	123196697	52890.000000	proximity ENSG00000166250:122196697-124196697
chr11:123249511-123249662	11	123249512	123249662	ENSG00000166257	protein_coding	ENST00000392770	123654604	405017.000000	proximity ENSG00000166257:122654604-124654604
chr11:123249511-123249662	11	123249512	123249662	ENSG00000166261	protein_coding	ENST00000880211	123733643	484056.000000	proximity ENSG00000166261:122733643-124733643
chr11:123249511-123249662	11	123249512	123249662	ENSG00000171014	protein_coding	ENST00000307033	123939617	690030.000000	proximity ENSG00000171014:122939617-124939617
chr11:123249511-123249662	11	123249512	123249662	ENSG00000181499	protein_coding	ENST00000321252	123943838	694251.000000	proximity ENSG00000181499:122943838-124943838
chr11:123249511-123249662	11	123249512	123249662	ENSG00000181518	protein_coding	ENST00000641687	123902167	652580.000000	proximity ENSG00000181518:122902167-124902167
chr11:123249511-123249662	11	123249512	123249662	ENSG00000182634	protein_coding	ENST00000641585	124041325	791738.000000	proximity ENSG00000182634:123041325-125041325
chr11:123249511-123249662	11	123249512	123249662	ENSG00000188909	protein_coding	ENST00000343035	122981834	267753.000000	proximity ENSG00000188909:121981834-123981834
chr11:123249511-123249662	11	123249512	123249662	ENSG00000196099	protein_coding	ENST00000309154	123806349	556762.000000	proximity ENSG00000196099:122806349-124806349
chr11:123249511-123249662	11	123249512	123249662	ENSG00000196248	protein_coding	ENST00000641123	123977781	728194.000000	proximity ENSG00000196248:122977781-124977781
chr11:123249511-123249662	11	123249512	123249662	ENSG00000197309	protein_coding	ENST00000641546	124184244	934657.000000	proximity ENSG00000197309:123184244-125184244
chr11:123249511-123249662	11	123249512	123249662	ENSG00000197849	protein_coding	ENST00000641972	124241095	991508.000000	proximity ENSG00000197849:123241095-125241095
chr11:123249511-123249662	11	123249512	123249662	ENSG00000198674	protein_coding	ENST00000307002	123995161	745574.000000	proximity ENSG00000198674:122995161-124995161
chr11:123249511-123249662	11	123249512	123249662	ENSG00000204300	protein_coding	ENST00000375026	123885670	636083.000000	proximity ENSG00000204300:122885670-124885670
chr11:123249511-123249662	11	123249512	123249662	ENSG00000221931	protein_coding	ENST00000327930	123754518	504931.000000	proximity ENSG00000221931:122754518-124754518
chr11:123249511-123249662	11	123249512	123249662	ENSG00000234560	protein_coding	ENST00000641224	124026798	777211.000000	proximity ENSG00000234560:123026798-125026798
chr11:123249511-123249662	11	123249512	123249662	ENSG00000236981	protein_coding	ENST00000375024	124023013	773426.000000	proximity ENSG00000236981:123023013-125023013
chr11:123249511-123249662	11	123249512	123249662	ENSG00000254737	protein_coding	ENST00000641521	124012997	763410.000000	proximity ENSG00000254737:123012997-125012997
chr11:123251751-123251902	11	123251752	123251902	ENSG00000023171	protein_coding	ENST00000943461	123358251	106424.000000	proximity ENSG00000023171:122358251-124358251
chr11:123251751-123251902	11	123251752	123251902	ENSG00000109943	protein_coding	ENST00000910133	122829482	422345.000000	proximity ENSG00000109943:121829482-123829482
chr11:123251751-123251902	11	123251752	123251902	ENSG00000109944	protein_coding	ENST00000227349	122882759	369068.000000	proximity ENSG00000109944:121882759-123882759
chr11:123251751-123251902	11	123251752	123251902	ENSG00000109971	protein_coding	ENST00000876974	123062671	189156.000000	proximity ENSG00000109971:122062671-124062671
chr11:123251751-123251902	11	123251752	123251902	ENSG00000110002	protein_coding	ENST00000924263	124115457	863630.000000	proximity ENSG00000110002:123115457-125115457
chr11:123251751-123251902	11	123251752	123251902	ENSG00000154127	protein_coding	ENST00000284273	122655722	596105.000000	proximity ENSG00000154127:121655722-123655722
chr11:123251751-123251902	11	123251752	123251902	ENSG00000166250	protein_coding	ENST00000913019	123196697	55130.000000	proximity ENSG00000166250:122196697-124196697
chr11:123251751-123251902	11	123251752	123251902	ENSG00000166257	protein_coding	ENST00000392770	123654604	402777.000000	proximity ENSG00000166257:122654604-124654604
chr11:123251751-123251902	11	123251752	123251902	ENSG00000166261	protein_coding	ENST00000880211	123733643	481816.000000	proximity ENSG00000166261:122733643-124733643
chr11:123251751-123251902	11	123251752	123251902	ENSG00000171014	protein_coding	ENST00000307033	123939617	687790.000000	proximity ENSG00000171014:122939617-124939617
chr11:123251751-123251902	11	123251752	123251902	ENSG00000181499	protein_coding	ENST00000321252	123943838	692011.000000	proximity ENSG00000181499:122943838-124943838
chr11:123251751-123251902	11	123251752	123251902	ENSG00000181518	protein_coding	ENST00000641687	123902167	650340.000000	proximity ENSG00000181518:122902167-124902167
chr11:123251751-123251902	11	123251752	123251902	ENSG00000182634	protein_coding	ENST00000641585	124041325	789498.000000	proximity ENSG00000182634:123041325-125041325
chr11:123251751-123251902	11	123251752	123251902	ENSG00000188909	protein_coding	ENST00000343035	122981834	269993.000000	proximity ENSG00000188909:121981834-123981834
chr11:123251751-123251902	11	123251752	123251902	ENSG00000196099	protein_coding	ENST00000309154	123806349	554522.000000	proximity ENSG00000196099:122806349-124806349
chr11:123251751-123251902	11	123251752	123251902	ENSG00000196248	protein_coding	ENST00000641123	123977781	725954.000000	proximity ENSG00000196248:122977781-124977781
chr11:123251751-123251902	11	123251752	123251902	ENSG00000197309	protein_coding	ENST00000641546	124184244	932417.000000	proximity ENSG00000197309:123184244-125184244
chr11:123251751-123251902	11	123251752	123251902	ENSG00000197849	protein_coding	ENST00000641972	124241095	989268.000000	proximity ENSG00000197849:123241095-125241095
chr11:123251751-123251902	11	123251752	123251902	ENSG00000198674	protein_coding	ENST00000307002	123995161	743334.000000	proximity ENSG00000198674:122995161-124995161
chr11:123251751-123251902	11	123251752	123251902	ENSG00000204300	protein_coding	ENST00000375026	123885670	633843.000000	proximity ENSG00000204300:122885670-124885670
chr11:123251751-123251902	11	123251752	123251902	ENSG00000221931	protein_coding	ENST00000327930	123754518	502691.000000	proximity ENSG00000221931:122754518-124754518
chr11:123251751-123251902	11	123251752	123251902	ENSG00000234560	protein_coding	ENST00000641224	124026798	774971.000000	proximity ENSG00000234560:123026798-125026798
chr11:123251751-123251902	11	123251752	123251902	ENSG00000236981	protein_coding	ENST00000375024	124023013	771186.000000	proximity ENSG00000236981:123023013-125023013
chr11:123251751-123251902	11	123251752	123251902	ENSG00000254737	protein_coding	ENST00000641521	124012997	761170.000000	proximity ENSG00000254737:123012997-125012997
chr11:123254011-123254162	11	123254012	123254162	ENSG00000023171	protein_coding	ENST00000943461	123358251	104164.000000	proximity ENSG00000023171:122358251-124358251
chr11:123254011-123254162	11	123254012	123254162	ENSG00000109943	protein_coding	ENST00000910133	122829482	424605.000000	proximity ENSG00000109943:121829482-123829482
chr11:123254011-123254162	11	123254012	123254162	ENSG00000109944	protein_coding	ENST00000227349	122882759	371328.000000	proximity ENSG00000109944:121882759-123882759
chr11:123254011-123254162	11	123254012	123254162	ENSG00000109971	protein_coding	ENST00000876974	123062671	191416.000000	proximity ENSG00000109971:122062671-124062671
chr11:123254011-123254162	11	123254012	123254162	ENSG00000110002	protein_coding	ENST00000924263	124115457	861370.000000	proximity ENSG00000110002:123115457-125115457
chr11:123254011-123254162	11	123254012	123254162	ENSG00000154127	protein_coding	ENST00000284273	122655722	598365.000000	proximity ENSG00000154127:121655722-123655722
chr11:123254011-123254162	11	123254012	123254162	ENSG00000166250	protein_coding	ENST00000913019	123196697	57390.000000	proximity ENSG00000166250:122196697-124196697
chr11:123254011-123254162	11	123254012	123254162	ENSG00000166257	protein_coding	ENST00000392770	123654604	400517.000000	proximity ENSG00000166257:122654604-124654604
chr11:123254011-123254162	11	123254012	123254162	ENSG00000166261	protein_coding	ENST00000880211	123733643	479556.000000	proximity ENSG00000166261:122733643-124733643
chr11:123254011-123254162	11	123254012	123254162	ENSG00000171014	protein_coding	ENST00000307033	123939617	685530.000000	proximity ENSG00000171014:122939617-124939617
chr11:123254011-123254162	11	123254012	123254162	ENSG00000181499	protein_coding	ENST00000321252	123943838	689751.000000	proximity ENSG00000181499:122943838-124943838
chr11:123254011-123254162	11	123254012	123254162	ENSG00000181518	protein_coding	ENST00000641687	123902167	648080.000000	proximity ENSG00000181518:122902167-124902167
chr11:123254011-123254162	11	123254012	123254162	ENSG00000182634	protein_coding	ENST00000641585	124041325	787238.000000	proximity ENSG00000182634:123041325-125041325
chr11:123254011-123254162	11	123254012	123254162	ENSG00000188909	protein_coding	ENST00000343035	122981834	272253.000000	proximity ENSG00000188909:121981834-123981834
chr11:123254011-123254162	11	123254012	123254162	ENSG00000196099	protein_coding	ENST00000309154	123806349	552262.000000	proximity ENSG00000196099:122806349-124806349
chr11:123254011-123254162	11	123254012	123254162	ENSG00000196248	protein_coding	ENST00000641123	123977781	723694.000000	proximity ENSG00000196248:122977781-124977781
chr11:123254011-123254162	11	123254012	123254162	ENSG00000197309	protein_coding	ENST00000641546	124184244	930157.000000	proximity ENSG00000197309:123184244-125184244
chr11:123254011-123254162	11	123254012	123254162	ENSG00000197849	protein_coding	ENST00000641972	124241095	987008.000000	proximity ENSG00000197849:123241095-125241095
chr11:123254011-123254162	11	123254012	123254162	ENSG00000198674	protein_coding	ENST00000307002	123995161	741074.000000	proximity ENSG00000198674:122995161-124995161
chr11:123254011-123254162	11	123254012	123254162	ENSG00000204300	protein_coding	ENST00000375026	123885670	631583.000000	proximity ENSG00000204300:122885670-124885670
chr11:123254011-123254162	11	123254012	123254162	ENSG00000221931	protein_coding	ENST00000327930	123754518	500431.000000	proximity ENSG00000221931:122754518-124754518
chr11:123254011-123254162	11	123254012	123254162	ENSG00000234560	protein_coding	ENST00000641224	124026798	772711.000000	proximity ENSG00000234560:123026798-125026798
chr11:123254011-123254162	11	123254012	123254162	ENSG00000236981	protein_coding	ENST00000375024	124023013	768926.000000	proximity ENSG00000236981:123023013-125023013
chr11:123254011-123254162	11	123254012	123254162	ENSG00000254737	protein_coding	ENST00000641521	124012997	758910.000000	proximity ENSG00000254737:123012997-125012997
chr11:123256011-123256162	11	123256012	123256162	ENSG00000023171	protein_coding	ENST00000943461	123358251	102164.000000	proximity ENSG00000023171:122358251-124358251
chr11:123256011-123256162	11	123256012	123256162	ENSG00000109943	protein_coding	ENST00000910133	122829482	426605.000000	proximity ENSG00000109943:121829482-123829482
chr11:123256011-123256162	11	123256012	123256162	ENSG00000109944	protein_coding	ENST00000227349	122882759	373328.000000	proximity ENSG00000109944:121882759-123882759
chr11:123256011-123256162	11	123256012	123256162	ENSG00000109971	protein_coding	ENST00000876974	123062671	193416.000000	proximity ENSG00000109971:122062671-124062671
chr11:123256011-123256162	11	123256012	123256162	ENSG00000110002	protein_coding	ENST00000924263	124115457	859370.000000	proximity ENSG00000110002:123115457-125115457
chr11:123256011-123256162	11	123256012	123256162	ENSG00000154127	protein_coding	ENST00000284273	122655722	600365.000000	proximity ENSG00000154127:121655722-123655722
chr11:123256011-123256162	11	123256012	123256162	ENSG00000166250	protein_coding	ENST00000913019	123196697	59390.000000	proximity ENSG00000166250:122196697-124196697
chr11:123256011-123256162	11	123256012	123256162	ENSG00000166257	protein_coding	ENST00000392770	123654604	398517.000000	proximity ENSG00000166257:122654604-124654604
chr11:123256011-123256162	11	123256012	123256162	ENSG00000166261	protein_coding	ENST00000880211	123733643	477556.000000	proximity ENSG00000166261:122733643-124733643
chr11:123256011-123256162	11	123256012	123256162	ENSG00000171014	protein_coding	ENST00000307033	123939617	683530.000000	proximity ENSG00000171014:122939617-124939617
chr11:123256011-123256162	11	123256012	123256162	ENSG00000181499	protein_coding	ENST00000321252	123943838	687751.000000	proximity ENSG00000181499:122943838-124943838
chr11:123256011-123256162	11	123256012	123256162	ENSG00000181518	protein_coding	ENST00000641687	123902167	646080.000000	proximity ENSG00000181518:122902167-124902167
chr11:123256011-123256162	11	123256012	123256162	ENSG00000182634	protein_coding	ENST00000641585	124041325	785238.000000	proximity ENSG00000182634:123041325-125041325
chr11:123256011-123256162	11	123256012	123256162	ENSG00000188909	protein_coding	ENST00000343035	122981834	274253.000000	proximity ENSG00000188909:121981834-123981834
chr11:123256011-123256162	11	123256012	123256162	ENSG00000196099	protein_coding	ENST00000309154	123806349	550262.000000	proximity ENSG00000196099:122806349-124806349
chr11:123256011-123256162	11	123256012	123256162	ENSG00000196248	protein_coding	ENST00000641123	123977781	721694.000000	proximity ENSG00000196248:122977781-124977781
chr11:123256011-123256162	11	123256012	123256162	ENSG00000197309	protein_coding	ENST00000641546	124184244	928157.000000	proximity ENSG00000197309:123184244-125184244
chr11:123256011-123256162	11	123256012	123256162	ENSG00000197849	protein_coding	ENST00000641972	124241095	985008.000000	proximity ENSG00000197849:123241095-125241095
chr11:123256011-123256162	11	123256012	123256162	ENSG00000198674	protein_coding	ENST00000307002	123995161	739074.000000	proximity ENSG00000198674:122995161-124995161
chr11:123256011-123256162	11	123256012	123256162	ENSG00000204300	protein_coding	ENST00000375026	123885670	629583.000000	proximity ENSG00000204300:122885670-124885670
chr11:123256011-123256162	11	123256012	123256162	ENSG00000221931	protein_coding	ENST00000327930	123754518	498431.000000	proximity ENSG00000221931:122754518-124754518
chr11:123256011-123256162	11	123256012	123256162	ENSG00000234560	protein_coding	ENST00000641224	124026798	770711.000000	proximity ENSG00000234560:123026798-125026798
chr11:123256011-123256162	11	123256012	123256162	ENSG00000236981	protein_coding	ENST00000375024	124023013	766926.000000	proximity ENSG00000236981:123023013-125023013
chr11:123256011-123256162	11	123256012	123256162	ENSG00000254737	protein_coding	ENST00000641521	124012997	756910.000000	proximity ENSG00000254737:123012997-125012997
chr11:123261351-123261502	11	123261352	123261502	ENSG00000023171	protein_coding	ENST00000943461	123358251	96824.000000	proximity ENSG00000023171:122358251-124358251
chr11:123261351-123261502	11	123261352	123261502	ENSG00000109943	protein_coding	ENST00000910133	122829482	431945.000000	proximity ENSG00000109943:121829482-123829482
chr11:123261351-123261502	11	123261352	123261502	ENSG00000109944	protein_coding	ENST00000227349	122882759	378668.000000	proximity ENSG00000109944:121882759-123882759
chr11:123261351-123261502	11	123261352	123261502	ENSG00000109971	protein_coding	ENST00000876974	123062671	198756.000000	proximity ENSG00000109971:122062671-124062671
chr11:123261351-123261502	11	123261352	123261502	ENSG00000110002	protein_coding	ENST00000924263	124115457	854030.000000	proximity ENSG00000110002:123115457-125115457
chr11:123261351-123261502	11	123261352	123261502	ENSG00000154127	protein_coding	ENST00000284273	122655722	605705.000000	proximity ENSG00000154127:121655722-123655722
chr11:123261351-123261502	11	123261352	123261502	ENSG00000166250	protein_coding	ENST00000913019	123196697	64730.000000	proximity ENSG00000166250:122196697-124196697
chr11:123261351-123261502	11	123261352	123261502	ENSG00000166257	protein_coding	ENST00000392770	123654604	393177.000000	proximity ENSG00000166257:122654604-124654604
chr11:123261351-123261502	11	123261352	123261502	ENSG00000166261	protein_coding	ENST00000880211	123733643	472216.000000	proximity ENSG00000166261:122733643-124733643
chr11:123261351-123261502	11	123261352	123261502	ENSG00000171014	protein_coding	ENST00000307033	123939617	678190.000000	proximity ENSG00000171014:122939617-124939617
chr11:123261351-123261502	11	123261352	123261502	ENSG00000181499	protein_coding	ENST00000321252	123943838	682411.000000	proximity ENSG00000181499:122943838-124943838
chr11:123261351-123261502	11	123261352	123261502	ENSG00000181518	protein_coding	ENST00000641687	123902167	640740.000000	proximity ENSG00000181518:122902167-124902167
chr11:123261351-123261502	11	123261352	123261502	ENSG00000182634	protein_coding	ENST00000641585	124041325	779898.000000	proximity ENSG00000182634:123041325-125041325
chr11:123261351-123261502	11	123261352	123261502	ENSG00000188909	protein_coding	ENST00000343035	122981834	279593.000000	proximity ENSG00000188909:121981834-123981834
chr11:123261351-123261502	11	123261352	123261502	ENSG00000196099	protein_coding	ENST00000309154	123806349	544922.000000	proximity ENSG00000196099:122806349-124806349
chr11:123261351-123261502	11	123261352	123261502	ENSG00000196248	protein_coding	ENST00000641123	123977781	716354.000000	proximity ENSG00000196248:122977781-124977781
chr11:123261351-123261502	11	123261352	123261502	ENSG00000197309	protein_coding	ENST00000641546	124184244	922817.000000	proximity ENSG00000197309:123184244-125184244
chr11:123261351-123261502	11	123261352	123261502	ENSG00000197849	protein_coding	ENST00000641972	124241095	979668.000000	proximity ENSG00000197849:123241095-125241095
chr11:123261351-123261502	11	123261352	123261502	ENSG00000198674	protein_coding	ENST00000307002	123995161	733734.000000	proximity ENSG00000198674:122995161-124995161
chr11:123261351-123261502	11	123261352	123261502	ENSG00000204300	protein_coding	ENST00000375026	123885670	624243.000000	proximity ENSG00000204300:122885670-124885670
chr11:123261351-123261502	11	123261352	123261502	ENSG00000221931	protein_coding	ENST00000327930	123754518	493091.000000	proximity ENSG00000221931:122754518-124754518
chr11:123261351-123261502	11	123261352	123261502	ENSG00000234560	protein_coding	ENST00000641224	124026798	765371.000000	proximity ENSG00000234560:123026798-125026798
chr11:123261351-123261502	11	123261352	123261502	ENSG00000236981	protein_coding	ENST00000375024	124023013	761586.000000	proximity ENSG00000236981:123023013-125023013
chr11:123261351-123261502	11	123261352	123261502	ENSG00000254737	protein_coding	ENST00000641521	124012997	751570.000000	proximity ENSG00000254737:123012997-125012997
chr11:123261351-123261502	11	123261352	123261502	ENSG00000255298	protein_coding	ENST00000641992	124256376	994949.000000	proximity ENSG00000255298:123256376-125256376
chr11:123266651-123266802	11	123266652	123266802	ENSG00000023171	protein_coding	ENST00000943461	123358251	91524.000000	proximity ENSG00000023171:122358251-124358251
chr11:123266651-123266802	11	123266652	123266802	ENSG00000109943	protein_coding	ENST00000910133	122829482	437245.000000	proximity ENSG00000109943:121829482-123829482
chr11:123266651-123266802	11	123266652	123266802	ENSG00000109944	protein_coding	ENST00000227349	122882759	383968.000000	proximity ENSG00000109944:121882759-123882759
chr11:123266651-123266802	11	123266652	123266802	ENSG00000109971	protein_coding	ENST00000876974	123062671	204056.000000	proximity ENSG00000109971:122062671-124062671
chr11:123266651-123266802	11	123266652	123266802	ENSG00000110002	protein_coding	ENST00000924263	124115457	848730.000000	proximity ENSG00000110002:123115457-125115457
chr11:123266651-123266802	11	123266652	123266802	ENSG00000154127	protein_coding	ENST00000284273	122655722	611005.000000	proximity ENSG00000154127:121655722-123655722
chr11:123266651-123266802	11	123266652	123266802	ENSG00000166250	protein_coding	ENST00000913019	123196697	70030.000000	proximity ENSG00000166250:122196697-124196697
chr11:123266651-123266802	11	123266652	123266802	ENSG00000166257	protein_coding	ENST00000392770	123654604	387877.000000	proximity ENSG00000166257:122654604-124654604
chr11:123266651-123266802	11	123266652	123266802	ENSG00000166261	protein_coding	ENST00000880211	123733643	466916.000000	proximity ENSG00000166261:122733643-124733643
chr11:123266651-123266802	11	123266652	123266802	ENSG00000171014	protein_coding	ENST00000307033	123939617	672890.000000	proximity ENSG00000171014:122939617-124939617
chr11:123266651-123266802	11	123266652	123266802	ENSG00000181499	protein_coding	ENST00000321252	123943838	677111.000000	proximity ENSG00000181499:122943838-124943838
chr11:123266651-123266802	11	123266652	123266802	ENSG00000181518	protein_coding	ENST00000641687	123902167	635440.000000	proximity ENSG00000181518:122902167-124902167
chr11:123266651-123266802	11	123266652	123266802	ENSG00000182634	protein_coding	ENST00000641585	124041325	774598.000000	proximity ENSG00000182634:123041325-125041325
chr11:123266651-123266802	11	123266652	123266802	ENSG00000188909	protein_coding	ENST00000343035	122981834	284893.000000	proximity ENSG00000188909:121981834-123981834
chr11:123266651-123266802	11	123266652	123266802	ENSG00000196099	protein_coding	ENST00000309154	123806349	539622.000000	proximity ENSG00000196099:122806349-124806349
chr11:123266651-123266802	11	123266652	123266802	ENSG00000196248	protein_coding	ENST00000641123	123977781	711054.000000	proximity ENSG00000196248:122977781-124977781
chr11:123266651-123266802	11	123266652	123266802	ENSG00000197309	protein_coding	ENST00000641546	124184244	917517.000000	proximity ENSG00000197309:123184244-125184244
chr11:123266651-123266802	11	123266652	123266802	ENSG00000197849	protein_coding	ENST00000641972	124241095	974368.000000	proximity ENSG00000197849:123241095-125241095
chr11:123266651-123266802	11	123266652	123266802	ENSG00000198674	protein_coding	ENST00000307002	123995161	728434.000000	proximity ENSG00000198674:122995161-124995161
chr11:123266651-123266802	11	123266652	123266802	ENSG00000204300	protein_coding	ENST00000375026	123885670	618943.000000	proximity ENSG00000204300:122885670-124885670
chr11:123266651-123266802	11	123266652	123266802	ENSG00000221931	protein_coding	ENST00000327930	123754518	487791.000000	proximity ENSG00000221931:122754518-124754518
chr11:123266651-123266802	11	123266652	123266802	ENSG00000234560	protein_coding	ENST00000641224	124026798	760071.000000	proximity ENSG00000234560:123026798-125026798
chr11:123266651-123266802	11	123266652	123266802	ENSG00000236981	protein_coding	ENST00000375024	124023013	756286.000000	proximity ENSG00000236981:123023013-125023013
chr11:123266651-123266802	11	123266652	123266802	ENSG00000254737	protein_coding	ENST00000641521	124012997	746270.000000	proximity ENSG00000254737:123012997-125012997
chr11:123266651-123266802	11	123266652	123266802	ENSG00000255298	protein_coding	ENST00000641992	124256376	989649.000000	proximity ENSG00000255298:123256376-125256376
chr11:123266811-123266962	11	123266812	123266962	ENSG00000023171	protein_coding	ENST00000943461	123358251	91364.000000	proximity ENSG00000023171:122358251-124358251
chr11:123266811-123266962	11	123266812	123266962	ENSG00000109943	protein_coding	ENST00000910133	122829482	437405.000000	proximity ENSG00000109943:121829482-123829482
chr11:123266811-123266962	11	123266812	123266962	ENSG00000109944	protein_coding	ENST00000227349	122882759	384128.000000	proximity ENSG00000109944:121882759-123882759
chr11:123266811-123266962	11	123266812	123266962	ENSG00000109971	protein_coding	ENST00000876974	123062671	204216.000000	proximity ENSG00000109971:122062671-124062671
chr11:123266811-123266962	11	123266812	123266962	ENSG00000110002	protein_coding	ENST00000924263	124115457	848570.000000	proximity ENSG00000110002:123115457-125115457
chr11:123266811-123266962	11	123266812	123266962	ENSG00000154127	protein_coding	ENST00000284273	122655722	611165.000000	proximity ENSG00000154127:121655722-123655722
chr11:123266811-123266962	11	123266812	123266962	ENSG00000166250	protein_coding	ENST00000913019	123196697	70190.000000	proximity ENSG00000166250:122196697-124196697
chr11:123266811-123266962	11	123266812	123266962	ENSG00000166257	protein_coding	ENST00000392770	123654604	387717.000000	proximity ENSG00000166257:122654604-124654604
chr11:123266811-123266962	11	123266812	123266962	ENSG00000166261	protein_coding	ENST00000880211	123733643	466756.000000	proximity ENSG00000166261:122733643-124733643
