## Supplementary Dataset 1 for "GOntact: using chromatin contacts to infer target genes and Gene Ontology enrichments for *cis*-regulatory elements": GOntact_element_annotation.txt (part 56 of 1191)

ElementID	Chr	Start	End	GeneID	GeneType	MajorIsoform	TSSPosition	DistanceElementTSS	AssociationEvidence
chr11:123266811-123266962	11	123266812	123266962	ENSG00000171014	protein_coding	ENST00000307033	123939617	672730.000000	proximity ENSG00000171014:122939617-124939617
chr11:123266811-123266962	11	123266812	123266962	ENSG00000181499	protein_coding	ENST00000321252	123943838	676951.000000	proximity ENSG00000181499:122943838-124943838
chr11:123266811-123266962	11	123266812	123266962	ENSG00000181518	protein_coding	ENST00000641687	123902167	635280.000000	proximity ENSG00000181518:122902167-124902167
chr11:123266811-123266962	11	123266812	123266962	ENSG00000182634	protein_coding	ENST00000641585	124041325	774438.000000	proximity ENSG00000182634:123041325-125041325
chr11:123266811-123266962	11	123266812	123266962	ENSG00000188909	protein_coding	ENST00000343035	122981834	285053.000000	proximity ENSG00000188909:121981834-123981834
chr11:123266811-123266962	11	123266812	123266962	ENSG00000196099	protein_coding	ENST00000309154	123806349	539462.000000	proximity ENSG00000196099:122806349-124806349
chr11:123266811-123266962	11	123266812	123266962	ENSG00000196248	protein_coding	ENST00000641123	123977781	710894.000000	proximity ENSG00000196248:122977781-124977781
chr11:123266811-123266962	11	123266812	123266962	ENSG00000197309	protein_coding	ENST00000641546	124184244	917357.000000	proximity ENSG00000197309:123184244-125184244
chr11:123266811-123266962	11	123266812	123266962	ENSG00000197849	protein_coding	ENST00000641972	124241095	974208.000000	proximity ENSG00000197849:123241095-125241095
chr11:123266811-123266962	11	123266812	123266962	ENSG00000198674	protein_coding	ENST00000307002	123995161	728274.000000	proximity ENSG00000198674:122995161-124995161
chr11:123266811-123266962	11	123266812	123266962	ENSG00000204300	protein_coding	ENST00000375026	123885670	618783.000000	proximity ENSG00000204300:122885670-124885670
chr11:123266811-123266962	11	123266812	123266962	ENSG00000221931	protein_coding	ENST00000327930	123754518	487631.000000	proximity ENSG00000221931:122754518-124754518
chr11:123266811-123266962	11	123266812	123266962	ENSG00000234560	protein_coding	ENST00000641224	124026798	759911.000000	proximity ENSG00000234560:123026798-125026798
chr11:123266811-123266962	11	123266812	123266962	ENSG00000236981	protein_coding	ENST00000375024	124023013	756126.000000	proximity ENSG00000236981:123023013-125023013
chr11:123266811-123266962	11	123266812	123266962	ENSG00000254737	protein_coding	ENST00000641521	124012997	746110.000000	proximity ENSG00000254737:123012997-125012997
chr11:123266811-123266962	11	123266812	123266962	ENSG00000255298	protein_coding	ENST00000641992	124256376	989489.000000	proximity ENSG00000255298:123256376-125256376
chr11:123286911-123287062	11	123286912	123287062	ENSG00000023171	protein_coding	ENST00000943461	123358251	71264.000000	proximity ENSG00000023171:122358251-124358251
chr11:123286911-123287062	11	123286912	123287062	ENSG00000109943	protein_coding	ENST00000910133	122829482	457505.000000	proximity ENSG00000109943:121829482-123829482
chr11:123286911-123287062	11	123286912	123287062	ENSG00000109944	protein_coding	ENST00000227349	122882759	404228.000000	proximity ENSG00000109944:121882759-123882759
chr11:123286911-123287062	11	123286912	123287062	ENSG00000109971	protein_coding	ENST00000876974	123062671	224316.000000	proximity ENSG00000109971:122062671-124062671
chr11:123286911-123287062	11	123286912	123287062	ENSG00000110002	protein_coding	ENST00000924263	124115457	828470.000000	proximity ENSG00000110002:123115457-125115457
chr11:123286911-123287062	11	123286912	123287062	ENSG00000154127	protein_coding	ENST00000284273	122655722	631265.000000	proximity ENSG00000154127:121655722-123655722
chr11:123286911-123287062	11	123286912	123287062	ENSG00000166250	protein_coding	ENST00000913019	123196697	90290.000000	proximity ENSG00000166250:122196697-124196697
chr11:123286911-123287062	11	123286912	123287062	ENSG00000166257	protein_coding	ENST00000392770	123654604	367617.000000	proximity ENSG00000166257:122654604-124654604
chr11:123286911-123287062	11	123286912	123287062	ENSG00000166261	protein_coding	ENST00000880211	123733643	446656.000000	proximity ENSG00000166261:122733643-124733643
chr11:123286911-123287062	11	123286912	123287062	ENSG00000171014	protein_coding	ENST00000307033	123939617	652630.000000	proximity ENSG00000171014:122939617-124939617
chr11:123286911-123287062	11	123286912	123287062	ENSG00000181499	protein_coding	ENST00000321252	123943838	656851.000000	proximity ENSG00000181499:122943838-124943838
chr11:123286911-123287062	11	123286912	123287062	ENSG00000181518	protein_coding	ENST00000641687	123902167	615180.000000	proximity ENSG00000181518:122902167-124902167
chr11:123286911-123287062	11	123286912	123287062	ENSG00000182634	protein_coding	ENST00000641585	124041325	754338.000000	proximity ENSG00000182634:123041325-125041325
chr11:123286911-123287062	11	123286912	123287062	ENSG00000188909	protein_coding	ENST00000343035	122981834	305153.000000	proximity ENSG00000188909:121981834-123981834
chr11:123286911-123287062	11	123286912	123287062	ENSG00000196099	protein_coding	ENST00000309154	123806349	519362.000000	proximity ENSG00000196099:122806349-124806349
chr11:123286911-123287062	11	123286912	123287062	ENSG00000196248	protein_coding	ENST00000641123	123977781	690794.000000	proximity ENSG00000196248:122977781-124977781
chr11:123286911-123287062	11	123286912	123287062	ENSG00000197309	protein_coding	ENST00000641546	124184244	897257.000000	proximity ENSG00000197309:123184244-125184244
chr11:123286911-123287062	11	123286912	123287062	ENSG00000197849	protein_coding	ENST00000641972	124241095	954108.000000	proximity ENSG00000197849:123241095-125241095
chr11:123286911-123287062	11	123286912	123287062	ENSG00000198674	protein_coding	ENST00000307002	123995161	708174.000000	proximity ENSG00000198674:122995161-124995161
chr11:123286911-123287062	11	123286912	123287062	ENSG00000204300	protein_coding	ENST00000375026	123885670	598683.000000	proximity ENSG00000204300:122885670-124885670
chr11:123286911-123287062	11	123286912	123287062	ENSG00000221931	protein_coding	ENST00000327930	123754518	467531.000000	proximity ENSG00000221931:122754518-124754518
chr11:123286911-123287062	11	123286912	123287062	ENSG00000234560	protein_coding	ENST00000641224	124026798	739811.000000	proximity ENSG00000234560:123026798-125026798
chr11:123286911-123287062	11	123286912	123287062	ENSG00000236981	protein_coding	ENST00000375024	124023013	736026.000000	proximity ENSG00000236981:123023013-125023013
chr11:123286911-123287062	11	123286912	123287062	ENSG00000254737	protein_coding	ENST00000641521	124012997	726010.000000	proximity ENSG00000254737:123012997-125012997
chr11:123286911-123287062	11	123286912	123287062	ENSG00000255298	protein_coding	ENST00000641992	124256376	969389.000000	proximity ENSG00000255298:123256376-125256376
chr11:123301151-123301302	11	123301152	123301302	ENSG00000023171	protein_coding	ENST00000943461	123358251	57024.000000	proximity ENSG00000023171:122358251-124358251
chr11:123301151-123301302	11	123301152	123301302	ENSG00000109943	protein_coding	ENST00000910133	122829482	471745.000000	proximity ENSG00000109943:121829482-123829482
chr11:123301151-123301302	11	123301152	123301302	ENSG00000109944	protein_coding	ENST00000227349	122882759	418468.000000	proximity ENSG00000109944:121882759-123882759
chr11:123301151-123301302	11	123301152	123301302	ENSG00000109971	protein_coding	ENST00000876974	123062671	238556.000000	proximity ENSG00000109971:122062671-124062671
chr11:123301151-123301302	11	123301152	123301302	ENSG00000110002	protein_coding	ENST00000924263	124115457	814230.000000	proximity ENSG00000110002:123115457-125115457
chr11:123301151-123301302	11	123301152	123301302	ENSG00000154127	protein_coding	ENST00000284273	122655722	645505.000000	proximity ENSG00000154127:121655722-123655722
chr11:123301151-123301302	11	123301152	123301302	ENSG00000166250	protein_coding	ENST00000913019	123196697	104530.000000	proximity ENSG00000166250:122196697-124196697
chr11:123301151-123301302	11	123301152	123301302	ENSG00000166257	protein_coding	ENST00000392770	123654604	353377.000000	proximity ENSG00000166257:122654604-124654604
chr11:123301151-123301302	11	123301152	123301302	ENSG00000166261	protein_coding	ENST00000880211	123733643	432416.000000	proximity ENSG00000166261:122733643-124733643
chr11:123301151-123301302	11	123301152	123301302	ENSG00000171014	protein_coding	ENST00000307033	123939617	638390.000000	proximity ENSG00000171014:122939617-124939617
chr11:123301151-123301302	11	123301152	123301302	ENSG00000181499	protein_coding	ENST00000321252	123943838	642611.000000	proximity ENSG00000181499:122943838-124943838
chr11:123301151-123301302	11	123301152	123301302	ENSG00000181518	protein_coding	ENST00000641687	123902167	600940.000000	proximity ENSG00000181518:122902167-124902167
chr11:123301151-123301302	11	123301152	123301302	ENSG00000182634	protein_coding	ENST00000641585	124041325	740098.000000	proximity ENSG00000182634:123041325-125041325
chr11:123301151-123301302	11	123301152	123301302	ENSG00000188909	protein_coding	ENST00000343035	122981834	319393.000000	proximity ENSG00000188909:121981834-123981834
chr11:123301151-123301302	11	123301152	123301302	ENSG00000196099	protein_coding	ENST00000309154	123806349	505122.000000	proximity ENSG00000196099:122806349-124806349
chr11:123301151-123301302	11	123301152	123301302	ENSG00000196248	protein_coding	ENST00000641123	123977781	676554.000000	proximity ENSG00000196248:122977781-124977781
chr11:123301151-123301302	11	123301152	123301302	ENSG00000197309	protein_coding	ENST00000641546	124184244	883017.000000	proximity ENSG00000197309:123184244-125184244
chr11:123301151-123301302	11	123301152	123301302	ENSG00000197849	protein_coding	ENST00000641972	124241095	939868.000000	proximity ENSG00000197849:123241095-125241095
chr11:123301151-123301302	11	123301152	123301302	ENSG00000198674	protein_coding	ENST00000307002	123995161	693934.000000	proximity ENSG00000198674:122995161-124995161
chr11:123301151-123301302	11	123301152	123301302	ENSG00000204300	protein_coding	ENST00000375026	123885670	584443.000000	proximity ENSG00000204300:122885670-124885670
chr11:123301151-123301302	11	123301152	123301302	ENSG00000221931	protein_coding	ENST00000327930	123754518	453291.000000	proximity ENSG00000221931:122754518-124754518
chr11:123301151-123301302	11	123301152	123301302	ENSG00000234560	protein_coding	ENST00000641224	124026798	725571.000000	proximity ENSG00000234560:123026798-125026798
chr11:123301151-123301302	11	123301152	123301302	ENSG00000236981	protein_coding	ENST00000375024	124023013	721786.000000	proximity ENSG00000236981:123023013-125023013
chr11:123301151-123301302	11	123301152	123301302	ENSG00000254737	protein_coding	ENST00000641521	124012997	711770.000000	proximity ENSG00000254737:123012997-125012997
chr11:123301151-123301302	11	123301152	123301302	ENSG00000255298	protein_coding	ENST00000641992	124256376	955149.000000	proximity ENSG00000255298:123256376-125256376
chr11:123301411-123301562	11	123301412	123301562	ENSG00000023171	protein_coding	ENST00000943461	123358251	56764.000000	proximity ENSG00000023171:122358251-124358251
chr11:123301411-123301562	11	123301412	123301562	ENSG00000109943	protein_coding	ENST00000910133	122829482	472005.000000	proximity ENSG00000109943:121829482-123829482
chr11:123301411-123301562	11	123301412	123301562	ENSG00000109944	protein_coding	ENST00000227349	122882759	418728.000000	proximity ENSG00000109944:121882759-123882759
chr11:123301411-123301562	11	123301412	123301562	ENSG00000109971	protein_coding	ENST00000876974	123062671	238816.000000	proximity ENSG00000109971:122062671-124062671
chr11:123301411-123301562	11	123301412	123301562	ENSG00000110002	protein_coding	ENST00000924263	124115457	813970.000000	proximity ENSG00000110002:123115457-125115457
chr11:123301411-123301562	11	123301412	123301562	ENSG00000154127	protein_coding	ENST00000284273	122655722	645765.000000	proximity ENSG00000154127:121655722-123655722
chr11:123301411-123301562	11	123301412	123301562	ENSG00000166250	protein_coding	ENST00000913019	123196697	104790.000000	proximity ENSG00000166250:122196697-124196697
chr11:123301411-123301562	11	123301412	123301562	ENSG00000166257	protein_coding	ENST00000392770	123654604	353117.000000	proximity ENSG00000166257:122654604-124654604
chr11:123301411-123301562	11	123301412	123301562	ENSG00000166261	protein_coding	ENST00000880211	123733643	432156.000000	proximity ENSG00000166261:122733643-124733643
chr11:123301411-123301562	11	123301412	123301562	ENSG00000171014	protein_coding	ENST00000307033	123939617	638130.000000	proximity ENSG00000171014:122939617-124939617
chr11:123301411-123301562	11	123301412	123301562	ENSG00000181499	protein_coding	ENST00000321252	123943838	642351.000000	proximity ENSG00000181499:122943838-124943838
chr11:123301411-123301562	11	123301412	123301562	ENSG00000181518	protein_coding	ENST00000641687	123902167	600680.000000	proximity ENSG00000181518:122902167-124902167
chr11:123301411-123301562	11	123301412	123301562	ENSG00000182634	protein_coding	ENST00000641585	124041325	739838.000000	proximity ENSG00000182634:123041325-125041325
chr11:123301411-123301562	11	123301412	123301562	ENSG00000188909	protein_coding	ENST00000343035	122981834	319653.000000	proximity ENSG00000188909:121981834-123981834
chr11:123301411-123301562	11	123301412	123301562	ENSG00000196099	protein_coding	ENST00000309154	123806349	504862.000000	proximity ENSG00000196099:122806349-124806349
chr11:123301411-123301562	11	123301412	123301562	ENSG00000196248	protein_coding	ENST00000641123	123977781	676294.000000	proximity ENSG00000196248:122977781-124977781
chr11:123301411-123301562	11	123301412	123301562	ENSG00000197309	protein_coding	ENST00000641546	124184244	882757.000000	proximity ENSG00000197309:123184244-125184244
chr11:123301411-123301562	11	123301412	123301562	ENSG00000197849	protein_coding	ENST00000641972	124241095	939608.000000	proximity ENSG00000197849:123241095-125241095
chr11:123301411-123301562	11	123301412	123301562	ENSG00000198674	protein_coding	ENST00000307002	123995161	693674.000000	proximity ENSG00000198674:122995161-124995161
chr11:123301411-123301562	11	123301412	123301562	ENSG00000204300	protein_coding	ENST00000375026	123885670	584183.000000	proximity ENSG00000204300:122885670-124885670
chr11:123301411-123301562	11	123301412	123301562	ENSG00000221931	protein_coding	ENST00000327930	123754518	453031.000000	proximity ENSG00000221931:122754518-124754518
chr11:123301411-123301562	11	123301412	123301562	ENSG00000234560	protein_coding	ENST00000641224	124026798	725311.000000	proximity ENSG00000234560:123026798-125026798
chr11:123301411-123301562	11	123301412	123301562	ENSG00000236981	protein_coding	ENST00000375024	124023013	721526.000000	proximity ENSG00000236981:123023013-125023013
chr11:123301411-123301562	11	123301412	123301562	ENSG00000254737	protein_coding	ENST00000641521	124012997	711510.000000	proximity ENSG00000254737:123012997-125012997
chr11:123301411-123301562	11	123301412	123301562	ENSG00000255298	protein_coding	ENST00000641992	124256376	954889.000000	proximity ENSG00000255298:123256376-125256376
chr11:123302811-123302962	11	123302812	123302962	ENSG00000023171	protein_coding	ENST00000943461	123358251	55364.000000	proximity ENSG00000023171:122358251-124358251
chr11:123302811-123302962	11	123302812	123302962	ENSG00000109943	protein_coding	ENST00000910133	122829482	473405.000000	proximity ENSG00000109943:121829482-123829482
chr11:123302811-123302962	11	123302812	123302962	ENSG00000109944	protein_coding	ENST00000227349	122882759	420128.000000	proximity ENSG00000109944:121882759-123882759
chr11:123302811-123302962	11	123302812	123302962	ENSG00000109971	protein_coding	ENST00000876974	123062671	240216.000000	proximity ENSG00000109971:122062671-124062671
chr11:123302811-123302962	11	123302812	123302962	ENSG00000110002	protein_coding	ENST00000924263	124115457	812570.000000	proximity ENSG00000110002:123115457-125115457
chr11:123302811-123302962	11	123302812	123302962	ENSG00000154127	protein_coding	ENST00000284273	122655722	647165.000000	proximity ENSG00000154127:121655722-123655722
chr11:123302811-123302962	11	123302812	123302962	ENSG00000166250	protein_coding	ENST00000913019	123196697	106190.000000	proximity ENSG00000166250:122196697-124196697
chr11:123302811-123302962	11	123302812	123302962	ENSG00000166257	protein_coding	ENST00000392770	123654604	351717.000000	proximity ENSG00000166257:122654604-124654604
chr11:123302811-123302962	11	123302812	123302962	ENSG00000166261	protein_coding	ENST00000880211	123733643	430756.000000	proximity ENSG00000166261:122733643-124733643
chr11:123302811-123302962	11	123302812	123302962	ENSG00000171014	protein_coding	ENST00000307033	123939617	636730.000000	proximity ENSG00000171014:122939617-124939617
chr11:123302811-123302962	11	123302812	123302962	ENSG00000181499	protein_coding	ENST00000321252	123943838	640951.000000	proximity ENSG00000181499:122943838-124943838
chr11:123302811-123302962	11	123302812	123302962	ENSG00000181518	protein_coding	ENST00000641687	123902167	599280.000000	proximity ENSG00000181518:122902167-124902167
chr11:123302811-123302962	11	123302812	123302962	ENSG00000182634	protein_coding	ENST00000641585	124041325	738438.000000	proximity ENSG00000182634:123041325-125041325
chr11:123302811-123302962	11	123302812	123302962	ENSG00000188909	protein_coding	ENST00000343035	122981834	321053.000000	proximity ENSG00000188909:121981834-123981834
chr11:123302811-123302962	11	123302812	123302962	ENSG00000196099	protein_coding	ENST00000309154	123806349	503462.000000	proximity ENSG00000196099:122806349-124806349
chr11:123302811-123302962	11	123302812	123302962	ENSG00000196248	protein_coding	ENST00000641123	123977781	674894.000000	proximity ENSG00000196248:122977781-124977781
chr11:123302811-123302962	11	123302812	123302962	ENSG00000197309	protein_coding	ENST00000641546	124184244	881357.000000	proximity ENSG00000197309:123184244-125184244
chr11:123302811-123302962	11	123302812	123302962	ENSG00000197849	protein_coding	ENST00000641972	124241095	938208.000000	proximity ENSG00000197849:123241095-125241095
chr11:123302811-123302962	11	123302812	123302962	ENSG00000198674	protein_coding	ENST00000307002	123995161	692274.000000	proximity ENSG00000198674:122995161-124995161
chr11:123302811-123302962	11	123302812	123302962	ENSG00000204300	protein_coding	ENST00000375026	123885670	582783.000000	proximity ENSG00000204300:122885670-124885670
chr11:123302811-123302962	11	123302812	123302962	ENSG00000221931	protein_coding	ENST00000327930	123754518	451631.000000	proximity ENSG00000221931:122754518-124754518
chr11:123302811-123302962	11	123302812	123302962	ENSG00000234560	protein_coding	ENST00000641224	124026798	723911.000000	proximity ENSG00000234560:123026798-125026798
chr11:123302811-123302962	11	123302812	123302962	ENSG00000236981	protein_coding	ENST00000375024	124023013	720126.000000	proximity ENSG00000236981:123023013-125023013
chr11:123302811-123302962	11	123302812	123302962	ENSG00000254737	protein_coding	ENST00000641521	124012997	710110.000000	proximity ENSG00000254737:123012997-125012997
chr11:123302811-123302962	11	123302812	123302962	ENSG00000255298	protein_coding	ENST00000641992	124256376	953489.000000	proximity ENSG00000255298:123256376-125256376
chr11:123304971-123305122	11	123304972	123305122	ENSG00000023171	protein_coding	ENST00000943461	123358251	53204.000000	proximity ENSG00000023171:122358251-124358251
chr11:123304971-123305122	11	123304972	123305122	ENSG00000109943	protein_coding	ENST00000910133	122829482	475565.000000	proximity ENSG00000109943:121829482-123829482
chr11:123304971-123305122	11	123304972	123305122	ENSG00000109944	protein_coding	ENST00000227349	122882759	422288.000000	proximity ENSG00000109944:121882759-123882759
chr11:123304971-123305122	11	123304972	123305122	ENSG00000109971	protein_coding	ENST00000876974	123062671	242376.000000	proximity ENSG00000109971:122062671-124062671
chr11:123304971-123305122	11	123304972	123305122	ENSG00000110002	protein_coding	ENST00000924263	124115457	810410.000000	proximity ENSG00000110002:123115457-125115457
chr11:123304971-123305122	11	123304972	123305122	ENSG00000154127	protein_coding	ENST00000284273	122655722	649325.000000	proximity ENSG00000154127:121655722-123655722
chr11:123304971-123305122	11	123304972	123305122	ENSG00000166250	protein_coding	ENST00000913019	123196697	108350.000000	proximity ENSG00000166250:122196697-124196697
chr11:123304971-123305122	11	123304972	123305122	ENSG00000166257	protein_coding	ENST00000392770	123654604	349557.000000	proximity ENSG00000166257:122654604-124654604
chr11:123304971-123305122	11	123304972	123305122	ENSG00000166261	protein_coding	ENST00000880211	123733643	428596.000000	proximity ENSG00000166261:122733643-124733643
chr11:123304971-123305122	11	123304972	123305122	ENSG00000171014	protein_coding	ENST00000307033	123939617	634570.000000	proximity ENSG00000171014:122939617-124939617
chr11:123304971-123305122	11	123304972	123305122	ENSG00000181499	protein_coding	ENST00000321252	123943838	638791.000000	proximity ENSG00000181499:122943838-124943838
chr11:123304971-123305122	11	123304972	123305122	ENSG00000181518	protein_coding	ENST00000641687	123902167	597120.000000	proximity ENSG00000181518:122902167-124902167
chr11:123304971-123305122	11	123304972	123305122	ENSG00000182634	protein_coding	ENST00000641585	124041325	736278.000000	proximity ENSG00000182634:123041325-125041325
chr11:123304971-123305122	11	123304972	123305122	ENSG00000188909	protein_coding	ENST00000343035	122981834	323213.000000	proximity ENSG00000188909:121981834-123981834
chr11:123304971-123305122	11	123304972	123305122	ENSG00000196099	protein_coding	ENST00000309154	123806349	501302.000000	proximity ENSG00000196099:122806349-124806349
chr11:123304971-123305122	11	123304972	123305122	ENSG00000196248	protein_coding	ENST00000641123	123977781	672734.000000	proximity ENSG00000196248:122977781-124977781
chr11:123304971-123305122	11	123304972	123305122	ENSG00000197309	protein_coding	ENST00000641546	124184244	879197.000000	proximity ENSG00000197309:123184244-125184244
chr11:123304971-123305122	11	123304972	123305122	ENSG00000197849	protein_coding	ENST00000641972	124241095	936048.000000	proximity ENSG00000197849:123241095-125241095
chr11:123304971-123305122	11	123304972	123305122	ENSG00000198674	protein_coding	ENST00000307002	123995161	690114.000000	proximity ENSG00000198674:122995161-124995161
chr11:123304971-123305122	11	123304972	123305122	ENSG00000204300	protein_coding	ENST00000375026	123885670	580623.000000	proximity ENSG00000204300:122885670-124885670
chr11:123304971-123305122	11	123304972	123305122	ENSG00000221931	protein_coding	ENST00000327930	123754518	449471.000000	proximity ENSG00000221931:122754518-124754518
chr11:123304971-123305122	11	123304972	123305122	ENSG00000234560	protein_coding	ENST00000641224	124026798	721751.000000	proximity ENSG00000234560:123026798-125026798
chr11:123304971-123305122	11	123304972	123305122	ENSG00000236981	protein_coding	ENST00000375024	124023013	717966.000000	proximity ENSG00000236981:123023013-125023013
chr11:123304971-123305122	11	123304972	123305122	ENSG00000254737	protein_coding	ENST00000641521	124012997	707950.000000	proximity ENSG00000254737:123012997-125012997
chr11:123304971-123305122	11	123304972	123305122	ENSG00000255298	protein_coding	ENST00000641992	124256376	951329.000000	proximity ENSG00000255298:123256376-125256376
chr11:123308091-123308242	11	123308092	123308242	ENSG00000023171	protein_coding	ENST00000943461	123358251	50084.000000	proximity ENSG00000023171:122358251-124358251
chr11:123308091-123308242	11	123308092	123308242	ENSG00000109943	protein_coding	ENST00000910133	122829482	478685.000000	proximity ENSG00000109943:121829482-123829482
chr11:123308091-123308242	11	123308092	123308242	ENSG00000109944	protein_coding	ENST00000227349	122882759	425408.000000	proximity ENSG00000109944:121882759-123882759
chr11:123308091-123308242	11	123308092	123308242	ENSG00000109971	protein_coding	ENST00000876974	123062671	245496.000000	proximity ENSG00000109971:122062671-124062671
chr11:123308091-123308242	11	123308092	123308242	ENSG00000110002	protein_coding	ENST00000924263	124115457	807290.000000	proximity ENSG00000110002:123115457-125115457
chr11:123308091-123308242	11	123308092	123308242	ENSG00000154127	protein_coding	ENST00000284273	122655722	652445.000000	proximity ENSG00000154127:121655722-123655722
chr11:123308091-123308242	11	123308092	123308242	ENSG00000166250	protein_coding	ENST00000913019	123196697	111470.000000	proximity ENSG00000166250:122196697-124196697
chr11:123308091-123308242	11	123308092	123308242	ENSG00000166257	protein_coding	ENST00000392770	123654604	346437.000000	proximity ENSG00000166257:122654604-124654604
chr11:123308091-123308242	11	123308092	123308242	ENSG00000166261	protein_coding	ENST00000880211	123733643	425476.000000	proximity ENSG00000166261:122733643-124733643
chr11:123308091-123308242	11	123308092	123308242	ENSG00000171014	protein_coding	ENST00000307033	123939617	631450.000000	proximity ENSG00000171014:122939617-124939617
chr11:123308091-123308242	11	123308092	123308242	ENSG00000181499	protein_coding	ENST00000321252	123943838	635671.000000	proximity ENSG00000181499:122943838-124943838
chr11:123308091-123308242	11	123308092	123308242	ENSG00000181518	protein_coding	ENST00000641687	123902167	594000.000000	proximity ENSG00000181518:122902167-124902167
chr11:123308091-123308242	11	123308092	123308242	ENSG00000182634	protein_coding	ENST00000641585	124041325	733158.000000	proximity ENSG00000182634:123041325-125041325
chr11:123308091-123308242	11	123308092	123308242	ENSG00000188909	protein_coding	ENST00000343035	122981834	326333.000000	proximity ENSG00000188909:121981834-123981834
chr11:123308091-123308242	11	123308092	123308242	ENSG00000196099	protein_coding	ENST00000309154	123806349	498182.000000	proximity ENSG00000196099:122806349-124806349
chr11:123308091-123308242	11	123308092	123308242	ENSG00000196248	protein_coding	ENST00000641123	123977781	669614.000000	proximity ENSG00000196248:122977781-124977781
chr11:123308091-123308242	11	123308092	123308242	ENSG00000197309	protein_coding	ENST00000641546	124184244	876077.000000	proximity ENSG00000197309:123184244-125184244
chr11:123308091-123308242	11	123308092	123308242	ENSG00000197849	protein_coding	ENST00000641972	124241095	932928.000000	proximity ENSG00000197849:123241095-125241095
chr11:123308091-123308242	11	123308092	123308242	ENSG00000198674	protein_coding	ENST00000307002	123995161	686994.000000	proximity ENSG00000198674:122995161-124995161
chr11:123308091-123308242	11	123308092	123308242	ENSG00000204300	protein_coding	ENST00000375026	123885670	577503.000000	proximity ENSG00000204300:122885670-124885670
chr11:123308091-123308242	11	123308092	123308242	ENSG00000221931	protein_coding	ENST00000327930	123754518	446351.000000	proximity ENSG00000221931:122754518-124754518
chr11:123308091-123308242	11	123308092	123308242	ENSG00000234560	protein_coding	ENST00000641224	124026798	718631.000000	proximity ENSG00000234560:123026798-125026798
chr11:123308091-123308242	11	123308092	123308242	ENSG00000236981	protein_coding	ENST00000375024	124023013	714846.000000	proximity ENSG00000236981:123023013-125023013
chr11:123308091-123308242	11	123308092	123308242	ENSG00000254737	protein_coding	ENST00000641521	124012997	704830.000000	proximity ENSG00000254737:123012997-125012997
chr11:123308091-123308242	11	123308092	123308242	ENSG00000255298	protein_coding	ENST00000641992	124256376	948209.000000	proximity ENSG00000255298:123256376-125256376
chr11:123308251-123308402	11	123308252	123308402	ENSG00000023171	protein_coding	ENST00000943461	123358251	49924.000000	proximity ENSG00000023171:122358251-124358251
chr11:123308251-123308402	11	123308252	123308402	ENSG00000109943	protein_coding	ENST00000910133	122829482	478845.000000	proximity ENSG00000109943:121829482-123829482
chr11:123308251-123308402	11	123308252	123308402	ENSG00000109944	protein_coding	ENST00000227349	122882759	425568.000000	proximity ENSG00000109944:121882759-123882759
chr11:123308251-123308402	11	123308252	123308402	ENSG00000109971	protein_coding	ENST00000876974	123062671	245656.000000	proximity ENSG00000109971:122062671-124062671
chr11:123308251-123308402	11	123308252	123308402	ENSG00000110002	protein_coding	ENST00000924263	124115457	807130.000000	proximity ENSG00000110002:123115457-125115457
chr11:123308251-123308402	11	123308252	123308402	ENSG00000154127	protein_coding	ENST00000284273	122655722	652605.000000	proximity ENSG00000154127:121655722-123655722
chr11:123308251-123308402	11	123308252	123308402	ENSG00000166250	protein_coding	ENST00000913019	123196697	111630.000000	proximity ENSG00000166250:122196697-124196697
chr11:123308251-123308402	11	123308252	123308402	ENSG00000166257	protein_coding	ENST00000392770	123654604	346277.000000	proximity ENSG00000166257:122654604-124654604
chr11:123308251-123308402	11	123308252	123308402	ENSG00000166261	protein_coding	ENST00000880211	123733643	425316.000000	proximity ENSG00000166261:122733643-124733643
chr11:123308251-123308402	11	123308252	123308402	ENSG00000171014	protein_coding	ENST00000307033	123939617	631290.000000	proximity ENSG00000171014:122939617-124939617
chr11:123308251-123308402	11	123308252	123308402	ENSG00000181499	protein_coding	ENST00000321252	123943838	635511.000000	proximity ENSG00000181499:122943838-124943838
chr11:123308251-123308402	11	123308252	123308402	ENSG00000181518	protein_coding	ENST00000641687	123902167	593840.000000	proximity ENSG00000181518:122902167-124902167
chr11:123308251-123308402	11	123308252	123308402	ENSG00000182634	protein_coding	ENST00000641585	124041325	732998.000000	proximity ENSG00000182634:123041325-125041325
chr11:123308251-123308402	11	123308252	123308402	ENSG00000188909	protein_coding	ENST00000343035	122981834	326493.000000	proximity ENSG00000188909:121981834-123981834
chr11:123308251-123308402	11	123308252	123308402	ENSG00000196099	protein_coding	ENST00000309154	123806349	498022.000000	proximity ENSG00000196099:122806349-124806349
chr11:123308251-123308402	11	123308252	123308402	ENSG00000196248	protein_coding	ENST00000641123	123977781	669454.000000	proximity ENSG00000196248:122977781-124977781
chr11:123308251-123308402	11	123308252	123308402	ENSG00000197309	protein_coding	ENST00000641546	124184244	875917.000000	proximity ENSG00000197309:123184244-125184244
chr11:123308251-123308402	11	123308252	123308402	ENSG00000197849	protein_coding	ENST00000641972	124241095	932768.000000	proximity ENSG00000197849:123241095-125241095
chr11:123308251-123308402	11	123308252	123308402	ENSG00000198674	protein_coding	ENST00000307002	123995161	686834.000000	proximity ENSG00000198674:122995161-124995161
chr11:123308251-123308402	11	123308252	123308402	ENSG00000204300	protein_coding	ENST00000375026	123885670	577343.000000	proximity ENSG00000204300:122885670-124885670
chr11:123308251-123308402	11	123308252	123308402	ENSG00000221931	protein_coding	ENST00000327930	123754518	446191.000000	proximity ENSG00000221931:122754518-124754518
chr11:123308251-123308402	11	123308252	123308402	ENSG00000234560	protein_coding	ENST00000641224	124026798	718471.000000	proximity ENSG00000234560:123026798-125026798
chr11:123308251-123308402	11	123308252	123308402	ENSG00000236981	protein_coding	ENST00000375024	124023013	714686.000000	proximity ENSG00000236981:123023013-125023013
chr11:123308251-123308402	11	123308252	123308402	ENSG00000254737	protein_coding	ENST00000641521	124012997	704670.000000	proximity ENSG00000254737:123012997-125012997
chr11:123308251-123308402	11	123308252	123308402	ENSG00000255298	protein_coding	ENST00000641992	124256376	948049.000000	proximity ENSG00000255298:123256376-125256376
chr11:123308436-123308587	11	123308437	123308587	ENSG00000023171	protein_coding	ENST00000943461	123358251	49739.000000	proximity ENSG00000023171:122358251-124358251
chr11:123308436-123308587	11	123308437	123308587	ENSG00000109943	protein_coding	ENST00000910133	122829482	479030.000000	proximity ENSG00000109943:121829482-123829482
chr11:123308436-123308587	11	123308437	123308587	ENSG00000109944	protein_coding	ENST00000227349	122882759	425753.000000	proximity ENSG00000109944:121882759-123882759
chr11:123308436-123308587	11	123308437	123308587	ENSG00000109971	protein_coding	ENST00000876974	123062671	245841.000000	proximity ENSG00000109971:122062671-124062671
chr11:123308436-123308587	11	123308437	123308587	ENSG00000110002	protein_coding	ENST00000924263	124115457	806945.000000	proximity ENSG00000110002:123115457-125115457
chr11:123308436-123308587	11	123308437	123308587	ENSG00000154127	protein_coding	ENST00000284273	122655722	652790.000000	proximity ENSG00000154127:121655722-123655722
chr11:123308436-123308587	11	123308437	123308587	ENSG00000166250	protein_coding	ENST00000913019	123196697	111815.000000	proximity ENSG00000166250:122196697-124196697
chr11:123308436-123308587	11	123308437	123308587	ENSG00000166257	protein_coding	ENST00000392770	123654604	346092.000000	proximity ENSG00000166257:122654604-124654604
chr11:123308436-123308587	11	123308437	123308587	ENSG00000166261	protein_coding	ENST00000880211	123733643	425131.000000	proximity ENSG00000166261:122733643-124733643
chr11:123308436-123308587	11	123308437	123308587	ENSG00000171014	protein_coding	ENST00000307033	123939617	631105.000000	proximity ENSG00000171014:122939617-124939617
chr11:123308436-123308587	11	123308437	123308587	ENSG00000181499	protein_coding	ENST00000321252	123943838	635326.000000	proximity ENSG00000181499:122943838-124943838
chr11:123308436-123308587	11	123308437	123308587	ENSG00000181518	protein_coding	ENST00000641687	123902167	593655.000000	proximity ENSG00000181518:122902167-124902167
chr11:123308436-123308587	11	123308437	123308587	ENSG00000182634	protein_coding	ENST00000641585	124041325	732813.000000	proximity ENSG00000182634:123041325-125041325
chr11:123308436-123308587	11	123308437	123308587	ENSG00000188909	protein_coding	ENST00000343035	122981834	326678.000000	proximity ENSG00000188909:121981834-123981834
chr11:123308436-123308587	11	123308437	123308587	ENSG00000196099	protein_coding	ENST00000309154	123806349	497837.000000	proximity ENSG00000196099:122806349-124806349
chr11:123308436-123308587	11	123308437	123308587	ENSG00000196248	protein_coding	ENST00000641123	123977781	669269.000000	proximity ENSG00000196248:122977781-124977781
chr11:123308436-123308587	11	123308437	123308587	ENSG00000197309	protein_coding	ENST00000641546	124184244	875732.000000	proximity ENSG00000197309:123184244-125184244
chr11:123308436-123308587	11	123308437	123308587	ENSG00000197849	protein_coding	ENST00000641972	124241095	932583.000000	proximity ENSG00000197849:123241095-125241095
chr11:123308436-123308587	11	123308437	123308587	ENSG00000198674	protein_coding	ENST00000307002	123995161	686649.000000	proximity ENSG00000198674:122995161-124995161
chr11:123308436-123308587	11	123308437	123308587	ENSG00000204300	protein_coding	ENST00000375026	123885670	577158.000000	proximity ENSG00000204300:122885670-124885670
chr11:123308436-123308587	11	123308437	123308587	ENSG00000221931	protein_coding	ENST00000327930	123754518	446006.000000	proximity ENSG00000221931:122754518-124754518
chr11:123308436-123308587	11	123308437	123308587	ENSG00000234560	protein_coding	ENST00000641224	124026798	718286.000000	proximity ENSG00000234560:123026798-125026798
chr11:123308436-123308587	11	123308437	123308587	ENSG00000236981	protein_coding	ENST00000375024	124023013	714501.000000	proximity ENSG00000236981:123023013-125023013
chr11:123308436-123308587	11	123308437	123308587	ENSG00000254737	protein_coding	ENST00000641521	124012997	704485.000000	proximity ENSG00000254737:123012997-125012997
chr11:123308436-123308587	11	123308437	123308587	ENSG00000255298	protein_coding	ENST00000641992	124256376	947864.000000	proximity ENSG00000255298:123256376-125256376
chr11:12330977-12331128	11	12330978	12331128	ENSG00000050165	protein_coding	ENST00000396505	12009082	321971.000000	proximity ENSG00000050165:11009082-13009082
chr11:12330977-12331128	11	12330978	12331128	ENSG00000110328	protein_coding	ENST00000958464	11622105	708948.000000	proximity ENSG00000110328:10622105-12622105
chr11:12330977-12331128	11	12330978	12331128	ENSG00000133794	protein_coding	ENST00000873778	13276647	945594.000000	proximity ENSG00000133794:12276647-14276647
chr11:12330977-12331128	11	12330978	12331128	ENSG00000133816	protein_coding	ENST00000646065	12162156	168897.000000	proximity ENSG00000133816:11162156-13162156
chr11:12330977-12331128	11	12330978	12331128	ENSG00000170242	protein_coding	ENST00000527733	11841972	489081.000000	proximity ENSG00000170242:10841972-12841972
chr11:12330977-12331128	11	12330978	12331128	ENSG00000187079	protein_coding	ENST00000527636	12674421	343368.000000	proximity ENSG00000187079:11674421-13674421
chr11:12330977-12331128	11	12330978	12331128	ENSG00000189431	protein_coding	ENST00000529419	13009316	678263.000000	proximity ENSG00000189431:12009316-14009316
chr11:12330977-12331128	11	12330978	12331128	ENSG00000197702	protein_coding	ENST00000334956	12377571	46518.000000	proximity ENSG00000197702:11377571-13377571
chr11:12330977-12331128	11	12330978	12331128	ENSG00000254598	protein_coding	ENST00000528848	11353250	977803.000000	proximity ENSG00000254598:10353250-12353250
chr11:12331392-12331543	11	12331393	12331543	ENSG00000050165	protein_coding	ENST00000396505	12009082	322386.000000	proximity ENSG00000050165:11009082-13009082
chr11:12331392-12331543	11	12331393	12331543	ENSG00000110328	protein_coding	ENST00000958464	11622105	709363.000000	proximity ENSG00000110328:10622105-12622105
chr11:12331392-12331543	11	12331393	12331543	ENSG00000133794	protein_coding	ENST00000873778	13276647	945179.000000	proximity ENSG00000133794:12276647-14276647
chr11:12331392-12331543	11	12331393	12331543	ENSG00000133816	protein_coding	ENST00000646065	12162156	169312.000000	proximity ENSG00000133816:11162156-13162156
chr11:12331392-12331543	11	12331393	12331543	ENSG00000170242	protein_coding	ENST00000527733	11841972	489496.000000	proximity ENSG00000170242:10841972-12841972
chr11:12331392-12331543	11	12331393	12331543	ENSG00000187079	protein_coding	ENST00000527636	12674421	342953.000000	proximity ENSG00000187079:11674421-13674421
chr11:12331392-12331543	11	12331393	12331543	ENSG00000189431	protein_coding	ENST00000529419	13009316	677848.000000	proximity ENSG00000189431:12009316-14009316
chr11:12331392-12331543	11	12331393	12331543	ENSG00000197702	protein_coding	ENST00000334956	12377571	46103.000000	proximity ENSG00000197702:11377571-13377571
chr11:12331392-12331543	11	12331393	12331543	ENSG00000254598	protein_coding	ENST00000528848	11353250	978218.000000	proximity ENSG00000254598:10353250-12353250
chr11:123316111-123316262	11	123316112	123316262	ENSG00000023171	protein_coding	ENST00000943461	123358251	42064.000000	proximity ENSG00000023171:122358251-124358251
chr11:123316111-123316262	11	123316112	123316262	ENSG00000109943	protein_coding	ENST00000910133	122829482	486705.000000	proximity ENSG00000109943:121829482-123829482
chr11:123316111-123316262	11	123316112	123316262	ENSG00000109944	protein_coding	ENST00000227349	122882759	433428.000000	proximity ENSG00000109944:121882759-123882759
chr11:123316111-123316262	11	123316112	123316262	ENSG00000109971	protein_coding	ENST00000876974	123062671	253516.000000	proximity ENSG00000109971:122062671-124062671
chr11:123316111-123316262	11	123316112	123316262	ENSG00000110002	protein_coding	ENST00000924263	124115457	799270.000000	proximity ENSG00000110002:123115457-125115457
chr11:123316111-123316262	11	123316112	123316262	ENSG00000154127	protein_coding	ENST00000284273	122655722	660465.000000	proximity ENSG00000154127:121655722-123655722
chr11:123316111-123316262	11	123316112	123316262	ENSG00000166250	protein_coding	ENST00000913019	123196697	119490.000000	proximity ENSG00000166250:122196697-124196697
chr11:123316111-123316262	11	123316112	123316262	ENSG00000166257	protein_coding	ENST00000392770	123654604	338417.000000	proximity ENSG00000166257:122654604-124654604
chr11:123316111-123316262	11	123316112	123316262	ENSG00000166261	protein_coding	ENST00000880211	123733643	417456.000000	proximity ENSG00000166261:122733643-124733643
chr11:123316111-123316262	11	123316112	123316262	ENSG00000171014	protein_coding	ENST00000307033	123939617	623430.000000	proximity ENSG00000171014:122939617-124939617
chr11:123316111-123316262	11	123316112	123316262	ENSG00000181499	protein_coding	ENST00000321252	123943838	627651.000000	proximity ENSG00000181499:122943838-124943838
chr11:123316111-123316262	11	123316112	123316262	ENSG00000181518	protein_coding	ENST00000641687	123902167	585980.000000	proximity ENSG00000181518:122902167-124902167
chr11:123316111-123316262	11	123316112	123316262	ENSG00000182634	protein_coding	ENST00000641585	124041325	725138.000000	proximity ENSG00000182634:123041325-125041325
chr11:123316111-123316262	11	123316112	123316262	ENSG00000188909	protein_coding	ENST00000343035	122981834	334353.000000	proximity ENSG00000188909:121981834-123981834
chr11:123316111-123316262	11	123316112	123316262	ENSG00000196099	protein_coding	ENST00000309154	123806349	490162.000000	proximity ENSG00000196099:122806349-124806349
chr11:123316111-123316262	11	123316112	123316262	ENSG00000196248	protein_coding	ENST00000641123	123977781	661594.000000	proximity ENSG00000196248:122977781-124977781
chr11:123316111-123316262	11	123316112	123316262	ENSG00000196341	protein_coding	ENST00000641015	124313949	997762.000000	proximity ENSG00000196341:123313949-125313949
chr11:123316111-123316262	11	123316112	123316262	ENSG00000197309	protein_coding	ENST00000641546	124184244	868057.000000	proximity ENSG00000197309:123184244-125184244
chr11:123316111-123316262	11	123316112	123316262	ENSG00000197849	protein_coding	ENST00000641972	124241095	924908.000000	proximity ENSG00000197849:123241095-125241095
chr11:123316111-123316262	11	123316112	123316262	ENSG00000198674	protein_coding	ENST00000307002	123995161	678974.000000	proximity ENSG00000198674:122995161-124995161
chr11:123316111-123316262	11	123316112	123316262	ENSG00000204300	protein_coding	ENST00000375026	123885670	569483.000000	proximity ENSG00000204300:122885670-124885670
chr11:123316111-123316262	11	123316112	123316262	ENSG00000221931	protein_coding	ENST00000327930	123754518	438331.000000	proximity ENSG00000221931:122754518-124754518
chr11:123316111-123316262	11	123316112	123316262	ENSG00000234560	protein_coding	ENST00000641224	124026798	710611.000000	proximity ENSG00000234560:123026798-125026798
chr11:123316111-123316262	11	123316112	123316262	ENSG00000236981	protein_coding	ENST00000375024	124023013	706826.000000	proximity ENSG00000236981:123023013-125023013
chr11:123316111-123316262	11	123316112	123316262	ENSG00000254737	protein_coding	ENST00000641521	124012997	696810.000000	proximity ENSG00000254737:123012997-125012997
chr11:123316111-123316262	11	123316112	123316262	ENSG00000255298	protein_coding	ENST00000641992	124256376	940189.000000	proximity ENSG00000255298:123256376-125256376
chr11:123330151-123330302	11	123330152	123330302	ENSG00000023171	protein_coding	ENST00000943461	123358251	28024.000000	proximity ENSG00000023171:122358251-124358251
chr11:123330151-123330302	11	123330152	123330302	ENSG00000109943	protein_coding	ENST00000910133	122829482	500745.000000	proximity ENSG00000109943:121829482-123829482
chr11:123330151-123330302	11	123330152	123330302	ENSG00000109944	protein_coding	ENST00000227349	122882759	447468.000000	proximity ENSG00000109944:121882759-123882759
chr11:123330151-123330302	11	123330152	123330302	ENSG00000109971	protein_coding	ENST00000876974	123062671	267556.000000	proximity ENSG00000109971:122062671-124062671
chr11:123330151-123330302	11	123330152	123330302	ENSG00000110002	protein_coding	ENST00000924263	124115457	785230.000000	proximity ENSG00000110002:123115457-125115457
chr11:123330151-123330302	11	123330152	123330302	ENSG00000154127	protein_coding	ENST00000284273	122655722	674505.000000	proximity ENSG00000154127:121655722-123655722
chr11:123330151-123330302	11	123330152	123330302	ENSG00000166250	protein_coding	ENST00000913019	123196697	133530.000000	proximity ENSG00000166250:122196697-124196697
chr11:123330151-123330302	11	123330152	123330302	ENSG00000166257	protein_coding	ENST00000392770	123654604	324377.000000	proximity ENSG00000166257:122654604-124654604
chr11:123330151-123330302	11	123330152	123330302	ENSG00000166261	protein_coding	ENST00000880211	123733643	403416.000000	proximity ENSG00000166261:122733643-124733643
chr11:123330151-123330302	11	123330152	123330302	ENSG00000171014	protein_coding	ENST00000307033	123939617	609390.000000	proximity ENSG00000171014:122939617-124939617
chr11:123330151-123330302	11	123330152	123330302	ENSG00000181499	protein_coding	ENST00000321252	123943838	613611.000000	proximity ENSG00000181499:122943838-124943838
chr11:123330151-123330302	11	123330152	123330302	ENSG00000181518	protein_coding	ENST00000641687	123902167	571940.000000	proximity ENSG00000181518:122902167-124902167
chr11:123330151-123330302	11	123330152	123330302	ENSG00000182634	protein_coding	ENST00000641585	124041325	711098.000000	proximity ENSG00000182634:123041325-125041325
chr11:123330151-123330302	11	123330152	123330302	ENSG00000188909	protein_coding	ENST00000343035	122981834	348393.000000	proximity ENSG00000188909:121981834-123981834
chr11:123330151-123330302	11	123330152	123330302	ENSG00000196099	protein_coding	ENST00000309154	123806349	476122.000000	proximity ENSG00000196099:122806349-124806349
chr11:123330151-123330302	11	123330152	123330302	ENSG00000196248	protein_coding	ENST00000641123	123977781	647554.000000	proximity ENSG00000196248:122977781-124977781
chr11:123330151-123330302	11	123330152	123330302	ENSG00000196341	protein_coding	ENST00000641015	124313949	983722.000000	proximity ENSG00000196341:123313949-125313949
chr11:123330151-123330302	11	123330152	123330302	ENSG00000197309	protein_coding	ENST00000641546	124184244	854017.000000	proximity ENSG00000197309:123184244-125184244
chr11:123330151-123330302	11	123330152	123330302	ENSG00000197849	protein_coding	ENST00000641972	124241095	910868.000000	proximity ENSG00000197849:123241095-125241095
chr11:123330151-123330302	11	123330152	123330302	ENSG00000198674	protein_coding	ENST00000307002	123995161	664934.000000	proximity ENSG00000198674:122995161-124995161
chr11:123330151-123330302	11	123330152	123330302	ENSG00000204300	protein_coding	ENST00000375026	123885670	555443.000000	proximity ENSG00000204300:122885670-124885670
chr11:123330151-123330302	11	123330152	123330302	ENSG00000221931	protein_coding	ENST00000327930	123754518	424291.000000	proximity ENSG00000221931:122754518-124754518
chr11:123330151-123330302	11	123330152	123330302	ENSG00000234560	protein_coding	ENST00000641224	124026798	696571.000000	proximity ENSG00000234560:123026798-125026798
chr11:123330151-123330302	11	123330152	123330302	ENSG00000236981	protein_coding	ENST00000375024	124023013	692786.000000	proximity ENSG00000236981:123023013-125023013
chr11:123330151-123330302	11	123330152	123330302	ENSG00000254737	protein_coding	ENST00000641521	124012997	682770.000000	proximity ENSG00000254737:123012997-125012997
chr11:123330151-123330302	11	123330152	123330302	ENSG00000255298	protein_coding	ENST00000641992	124256376	926149.000000	proximity ENSG00000255298:123256376-125256376
chr11:123330151-123330302	11	123330152	123330302	ENSG00000279116	protein_coding	ENST00000624618	124320197	989970.000000	proximity ENSG00000279116:123320197-125320197
chr11:123386851-123387002	11	123386852	123387002	ENSG00000023171	protein_coding	ENST00000943461	123358251	28676.000000	proximity ENSG00000023171:122358251-124358251
chr11:123386851-123387002	11	123386852	123387002	ENSG00000109943	protein_coding	ENST00000910133	122829482	557445.000000	proximity ENSG00000109943:121829482-123829482
chr11:123386851-123387002	11	123386852	123387002	ENSG00000109944	protein_coding	ENST00000227349	122882759	504168.000000	proximity ENSG00000109944:121882759-123882759
chr11:123386851-123387002	11	123386852	123387002	ENSG00000109971	protein_coding	ENST00000876974	123062671	324256.000000	proximity ENSG00000109971:122062671-124062671
chr11:123386851-123387002	11	123386852	123387002	ENSG00000110002	protein_coding	ENST00000924263	124115457	728530.000000	proximity ENSG00000110002:123115457-125115457
chr11:123386851-123387002	11	123386852	123387002	ENSG00000154127	protein_coding	ENST00000284273	122655722	731205.000000	proximity ENSG00000154127:121655722-123655722
chr11:123386851-123387002	11	123386852	123387002	ENSG00000166250	protein_coding	ENST00000913019	123196697	190230.000000	proximity ENSG00000166250:122196697-124196697
chr11:123386851-123387002	11	123386852	123387002	ENSG00000166257	protein_coding	ENST00000392770	123654604	267677.000000	proximity ENSG00000166257:122654604-124654604
chr11:123386851-123387002	11	123386852	123387002	ENSG00000166261	protein_coding	ENST00000880211	123733643	346716.000000	proximity ENSG00000166261:122733643-124733643
chr11:123386851-123387002	11	123386852	123387002	ENSG00000171014	protein_coding	ENST00000307033	123939617	552690.000000	proximity ENSG00000171014:122939617-124939617
chr11:123386851-123387002	11	123386852	123387002	ENSG00000181499	protein_coding	ENST00000321252	123943838	556911.000000	proximity ENSG00000181499:122943838-124943838
chr11:123386851-123387002	11	123386852	123387002	ENSG00000181518	protein_coding	ENST00000641687	123902167	515240.000000	proximity ENSG00000181518:122902167-124902167
chr11:123386851-123387002	11	123386852	123387002	ENSG00000182634	protein_coding	ENST00000641585	124041325	654398.000000	proximity ENSG00000182634:123041325-125041325
chr11:123386851-123387002	11	123386852	123387002	ENSG00000188909	protein_coding	ENST00000343035	122981834	405093.000000	proximity ENSG00000188909:121981834-123981834
chr11:123386851-123387002	11	123386852	123387002	ENSG00000196099	protein_coding	ENST00000309154	123806349	419422.000000	proximity ENSG00000196099:122806349-124806349
chr11:123386851-123387002	11	123386852	123387002	ENSG00000196248	protein_coding	ENST00000641123	123977781	590854.000000	proximity ENSG00000196248:122977781-124977781
chr11:123386851-123387002	11	123386852	123387002	ENSG00000196341	protein_coding	ENST00000641015	124313949	927022.000000	proximity ENSG00000196341:123313949-125313949
chr11:123386851-123387002	11	123386852	123387002	ENSG00000197309	protein_coding	ENST00000641546	124184244	797317.000000	proximity ENSG00000197309:123184244-125184244
chr11:123386851-123387002	11	123386852	123387002	ENSG00000197849	protein_coding	ENST00000641972	124241095	854168.000000	proximity ENSG00000197849:123241095-125241095
chr11:123386851-123387002	11	123386852	123387002	ENSG00000198674	protein_coding	ENST00000307002	123995161	608234.000000	proximity ENSG00000198674:122995161-124995161
chr11:123386851-123387002	11	123386852	123387002	ENSG00000204300	protein_coding	ENST00000375026	123885670	498743.000000	proximity ENSG00000204300:122885670-124885670
chr11:123386851-123387002	11	123386852	123387002	ENSG00000221931	protein_coding	ENST00000327930	123754518	367591.000000	proximity ENSG00000221931:122754518-124754518
chr11:123386851-123387002	11	123386852	123387002	ENSG00000234560	protein_coding	ENST00000641224	124026798	639871.000000	proximity ENSG00000234560:123026798-125026798
chr11:123386851-123387002	11	123386852	123387002	ENSG00000236981	protein_coding	ENST00000375024	124023013	636086.000000	proximity ENSG00000236981:123023013-125023013
chr11:123386851-123387002	11	123386852	123387002	ENSG00000254737	protein_coding	ENST00000641521	124012997	626070.000000	proximity ENSG00000254737:123012997-125012997
chr11:123386851-123387002	11	123386852	123387002	ENSG00000255298	protein_coding	ENST00000641992	124256376	869449.000000	proximity ENSG00000255298:123256376-125256376
chr11:123386851-123387002	11	123386852	123387002	ENSG00000279116	protein_coding	ENST00000624618	124320197	933270.000000	proximity ENSG00000279116:123320197-125320197
chr11:123386851-123387002	11	123386852	123387002	ENSG00000284680	protein_coding	ENST00000641451	124384499	997572.000000	proximity ENSG00000284680:123384499-125384499
chr11:123387211-123387362	11	123387212	123387362	ENSG00000023171	protein_coding	ENST00000943461	123358251	29036.000000	proximity ENSG00000023171:122358251-124358251
chr11:123387211-123387362	11	123387212	123387362	ENSG00000109943	protein_coding	ENST00000910133	122829482	557805.000000	proximity ENSG00000109943:121829482-123829482
chr11:123387211-123387362	11	123387212	123387362	ENSG00000109944	protein_coding	ENST00000227349	122882759	504528.000000	proximity ENSG00000109944:121882759-123882759
chr11:123387211-123387362	11	123387212	123387362	ENSG00000109971	protein_coding	ENST00000876974	123062671	324616.000000	proximity ENSG00000109971:122062671-124062671
chr11:123387211-123387362	11	123387212	123387362	ENSG00000110002	protein_coding	ENST00000924263	124115457	728170.000000	proximity ENSG00000110002:123115457-125115457
chr11:123387211-123387362	11	123387212	123387362	ENSG00000154127	protein_coding	ENST00000284273	122655722	731565.000000	proximity ENSG00000154127:121655722-123655722
chr11:123387211-123387362	11	123387212	123387362	ENSG00000166250	protein_coding	ENST00000913019	123196697	190590.000000	proximity ENSG00000166250:122196697-124196697
chr11:123387211-123387362	11	123387212	123387362	ENSG00000166257	protein_coding	ENST00000392770	123654604	267317.000000	proximity ENSG00000166257:122654604-124654604
chr11:123387211-123387362	11	123387212	123387362	ENSG00000166261	protein_coding	ENST00000880211	123733643	346356.000000	proximity ENSG00000166261:122733643-124733643
chr11:123387211-123387362	11	123387212	123387362	ENSG00000171014	protein_coding	ENST00000307033	123939617	552330.000000	proximity ENSG00000171014:122939617-124939617
chr11:123387211-123387362	11	123387212	123387362	ENSG00000181499	protein_coding	ENST00000321252	123943838	556551.000000	proximity ENSG00000181499:122943838-124943838
chr11:123387211-123387362	11	123387212	123387362	ENSG00000181518	protein_coding	ENST00000641687	123902167	514880.000000	proximity ENSG00000181518:122902167-124902167
chr11:123387211-123387362	11	123387212	123387362	ENSG00000182634	protein_coding	ENST00000641585	124041325	654038.000000	proximity ENSG00000182634:123041325-125041325
chr11:123387211-123387362	11	123387212	123387362	ENSG00000188909	protein_coding	ENST00000343035	122981834	405453.000000	proximity ENSG00000188909:121981834-123981834
chr11:123387211-123387362	11	123387212	123387362	ENSG00000196099	protein_coding	ENST00000309154	123806349	419062.000000	proximity ENSG00000196099:122806349-124806349
chr11:123387211-123387362	11	123387212	123387362	ENSG00000196248	protein_coding	ENST00000641123	123977781	590494.000000	proximity ENSG00000196248:122977781-124977781
chr11:123387211-123387362	11	123387212	123387362	ENSG00000196341	protein_coding	ENST00000641015	124313949	926662.000000	proximity ENSG00000196341:123313949-125313949
chr11:123387211-123387362	11	123387212	123387362	ENSG00000197309	protein_coding	ENST00000641546	124184244	796957.000000	proximity ENSG00000197309:123184244-125184244
chr11:123387211-123387362	11	123387212	123387362	ENSG00000197849	protein_coding	ENST00000641972	124241095	853808.000000	proximity ENSG00000197849:123241095-125241095
chr11:123387211-123387362	11	123387212	123387362	ENSG00000198674	protein_coding	ENST00000307002	123995161	607874.000000	proximity ENSG00000198674:122995161-124995161
chr11:123387211-123387362	11	123387212	123387362	ENSG00000204300	protein_coding	ENST00000375026	123885670	498383.000000	proximity ENSG00000204300:122885670-124885670
chr11:123387211-123387362	11	123387212	123387362	ENSG00000221931	protein_coding	ENST00000327930	123754518	367231.000000	proximity ENSG00000221931:122754518-124754518
chr11:123387211-123387362	11	123387212	123387362	ENSG00000234560	protein_coding	ENST00000641224	124026798	639511.000000	proximity ENSG00000234560:123026798-125026798
chr11:123387211-123387362	11	123387212	123387362	ENSG00000236981	protein_coding	ENST00000375024	124023013	635726.000000	proximity ENSG00000236981:123023013-125023013
chr11:123387211-123387362	11	123387212	123387362	ENSG00000254737	protein_coding	ENST00000641521	124012997	625710.000000	proximity ENSG00000254737:123012997-125012997
chr11:123387211-123387362	11	123387212	123387362	ENSG00000255298	protein_coding	ENST00000641992	124256376	869089.000000	proximity ENSG00000255298:123256376-125256376
chr11:123387211-123387362	11	123387212	123387362	ENSG00000279116	protein_coding	ENST00000624618	124320197	932910.000000	proximity ENSG00000279116:123320197-125320197
chr11:123387211-123387362	11	123387212	123387362	ENSG00000284680	protein_coding	ENST00000641451	124384499	997212.000000	proximity ENSG00000284680:123384499-125384499
chr11:123405111-123405262	11	123405112	123405262	ENSG00000023171	protein_coding	ENST00000943461	123358251	46936.000000	proximity ENSG00000023171:122358251-124358251
chr11:123405111-123405262	11	123405112	123405262	ENSG00000109943	protein_coding	ENST00000910133	122829482	575705.000000	proximity ENSG00000109943:121829482-123829482
chr11:123405111-123405262	11	123405112	123405262	ENSG00000109944	protein_coding	ENST00000227349	122882759	522428.000000	proximity ENSG00000109944:121882759-123882759
chr11:123405111-123405262	11	123405112	123405262	ENSG00000109971	protein_coding	ENST00000876974	123062671	342516.000000	proximity ENSG00000109971:122062671-124062671
chr11:123405111-123405262	11	123405112	123405262	ENSG00000110002	protein_coding	ENST00000924263	124115457	710270.000000	proximity ENSG00000110002:123115457-125115457
chr11:123405111-123405262	11	123405112	123405262	ENSG00000154127	protein_coding	ENST00000284273	122655722	749465.000000	proximity ENSG00000154127:121655722-123655722
chr11:123405111-123405262	11	123405112	123405262	ENSG00000166250	protein_coding	ENST00000913019	123196697	208490.000000	proximity ENSG00000166250:122196697-124196697
chr11:123405111-123405262	11	123405112	123405262	ENSG00000166257	protein_coding	ENST00000392770	123654604	249417.000000	proximity ENSG00000166257:122654604-124654604
chr11:123405111-123405262	11	123405112	123405262	ENSG00000166261	protein_coding	ENST00000880211	123733643	328456.000000	proximity ENSG00000166261:122733643-124733643
chr11:123405111-123405262	11	123405112	123405262	ENSG00000171014	protein_coding	ENST00000307033	123939617	534430.000000	proximity ENSG00000171014:122939617-124939617
chr11:123405111-123405262	11	123405112	123405262	ENSG00000181499	protein_coding	ENST00000321252	123943838	538651.000000	proximity ENSG00000181499:122943838-124943838
chr11:123405111-123405262	11	123405112	123405262	ENSG00000181518	protein_coding	ENST00000641687	123902167	496980.000000	proximity ENSG00000181518:122902167-124902167
chr11:123405111-123405262	11	123405112	123405262	ENSG00000182634	protein_coding	ENST00000641585	124041325	636138.000000	proximity ENSG00000182634:123041325-125041325
chr11:123405111-123405262	11	123405112	123405262	ENSG00000188909	protein_coding	ENST00000343035	122981834	423353.000000	proximity ENSG00000188909:121981834-123981834
chr11:123405111-123405262	11	123405112	123405262	ENSG00000196099	protein_coding	ENST00000309154	123806349	401162.000000	proximity ENSG00000196099:122806349-124806349
chr11:123405111-123405262	11	123405112	123405262	ENSG00000196248	protein_coding	ENST00000641123	123977781	572594.000000	proximity ENSG00000196248:122977781-124977781
chr11:123405111-123405262	11	123405112	123405262	ENSG00000196341	protein_coding	ENST00000641015	124313949	908762.000000	proximity ENSG00000196341:123313949-125313949
chr11:123405111-123405262	11	123405112	123405262	ENSG00000197309	protein_coding	ENST00000641546	124184244	779057.000000	proximity ENSG00000197309:123184244-125184244
chr11:123405111-123405262	11	123405112	123405262	ENSG00000197849	protein_coding	ENST00000641972	124241095	835908.000000	proximity ENSG00000197849:123241095-125241095
chr11:123405111-123405262	11	123405112	123405262	ENSG00000198674	protein_coding	ENST00000307002	123995161	589974.000000	proximity ENSG00000198674:122995161-124995161
chr11:123405111-123405262	11	123405112	123405262	ENSG00000204300	protein_coding	ENST00000375026	123885670	480483.000000	proximity ENSG00000204300:122885670-124885670
chr11:123405111-123405262	11	123405112	123405262	ENSG00000221931	protein_coding	ENST00000327930	123754518	349331.000000	proximity ENSG00000221931:122754518-124754518
chr11:123405111-123405262	11	123405112	123405262	ENSG00000234560	protein_coding	ENST00000641224	124026798	621611.000000	proximity ENSG00000234560:123026798-125026798
chr11:123405111-123405262	11	123405112	123405262	ENSG00000236981	protein_coding	ENST00000375024	124023013	617826.000000	proximity ENSG00000236981:123023013-125023013
chr11:123405111-123405262	11	123405112	123405262	ENSG00000254737	protein_coding	ENST00000641521	124012997	607810.000000	proximity ENSG00000254737:123012997-125012997
chr11:123405111-123405262	11	123405112	123405262	ENSG00000255298	protein_coding	ENST00000641992	124256376	851189.000000	proximity ENSG00000255298:123256376-125256376
chr11:123405111-123405262	11	123405112	123405262	ENSG00000279116	protein_coding	ENST00000624618	124320197	915010.000000	proximity ENSG00000279116:123320197-125320197
chr11:123405111-123405262	11	123405112	123405262	ENSG00000284609	protein_coding	ENST00000641139	124399024	993837.000000	proximity ENSG00000284609:123399024-125399024
chr11:123405111-123405262	11	123405112	123405262	ENSG00000284680	protein_coding	ENST00000641451	124384499	979312.000000	proximity ENSG00000284680:123384499-125384499
chr11:123405271-123405422	11	123405272	123405422	ENSG00000023171	protein_coding	ENST00000943461	123358251	47096.000000	proximity ENSG00000023171:122358251-124358251
chr11:123405271-123405422	11	123405272	123405422	ENSG00000109943	protein_coding	ENST00000910133	122829482	575865.000000	proximity ENSG00000109943:121829482-123829482
chr11:123405271-123405422	11	123405272	123405422	ENSG00000109944	protein_coding	ENST00000227349	122882759	522588.000000	proximity ENSG00000109944:121882759-123882759
chr11:123405271-123405422	11	123405272	123405422	ENSG00000109971	protein_coding	ENST00000876974	123062671	342676.000000	proximity ENSG00000109971:122062671-124062671
chr11:123405271-123405422	11	123405272	123405422	ENSG00000110002	protein_coding	ENST00000924263	124115457	710110.000000	proximity ENSG00000110002:123115457-125115457
chr11:123405271-123405422	11	123405272	123405422	ENSG00000154127	protein_coding	ENST00000284273	122655722	749625.000000	proximity ENSG00000154127:121655722-123655722
chr11:123405271-123405422	11	123405272	123405422	ENSG00000166250	protein_coding	ENST00000913019	123196697	208650.000000	proximity ENSG00000166250:122196697-124196697
chr11:123405271-123405422	11	123405272	123405422	ENSG00000166257	protein_coding	ENST00000392770	123654604	249257.000000	proximity ENSG00000166257:122654604-124654604
chr11:123405271-123405422	11	123405272	123405422	ENSG00000166261	protein_coding	ENST00000880211	123733643	328296.000000	proximity ENSG00000166261:122733643-124733643
chr11:123405271-123405422	11	123405272	123405422	ENSG00000171014	protein_coding	ENST00000307033	123939617	534270.000000	proximity ENSG00000171014:122939617-124939617
chr11:123405271-123405422	11	123405272	123405422	ENSG00000181499	protein_coding	ENST00000321252	123943838	538491.000000	proximity ENSG00000181499:122943838-124943838
chr11:123405271-123405422	11	123405272	123405422	ENSG00000181518	protein_coding	ENST00000641687	123902167	496820.000000	proximity ENSG00000181518:122902167-124902167
chr11:123405271-123405422	11	123405272	123405422	ENSG00000182634	protein_coding	ENST00000641585	124041325	635978.000000	proximity ENSG00000182634:123041325-125041325
chr11:123405271-123405422	11	123405272	123405422	ENSG00000188909	protein_coding	ENST00000343035	122981834	423513.000000	proximity ENSG00000188909:121981834-123981834
chr11:123405271-123405422	11	123405272	123405422	ENSG00000196099	protein_coding	ENST00000309154	123806349	401002.000000	proximity ENSG00000196099:122806349-124806349
chr11:123405271-123405422	11	123405272	123405422	ENSG00000196248	protein_coding	ENST00000641123	123977781	572434.000000	proximity ENSG00000196248:122977781-124977781
chr11:123405271-123405422	11	123405272	123405422	ENSG00000196341	protein_coding	ENST00000641015	124313949	908602.000000	proximity ENSG00000196341:123313949-125313949
chr11:123405271-123405422	11	123405272	123405422	ENSG00000197309	protein_coding	ENST00000641546	124184244	778897.000000	proximity ENSG00000197309:123184244-125184244
chr11:123405271-123405422	11	123405272	123405422	ENSG00000197849	protein_coding	ENST00000641972	124241095	835748.000000	proximity ENSG00000197849:123241095-125241095
chr11:123405271-123405422	11	123405272	123405422	ENSG00000198674	protein_coding	ENST00000307002	123995161	589814.000000	proximity ENSG00000198674:122995161-124995161
chr11:123405271-123405422	11	123405272	123405422	ENSG00000204300	protein_coding	ENST00000375026	123885670	480323.000000	proximity ENSG00000204300:122885670-124885670
chr11:123405271-123405422	11	123405272	123405422	ENSG00000221931	protein_coding	ENST00000327930	123754518	349171.000000	proximity ENSG00000221931:122754518-124754518
chr11:123405271-123405422	11	123405272	123405422	ENSG00000234560	protein_coding	ENST00000641224	124026798	621451.000000	proximity ENSG00000234560:123026798-125026798
chr11:123405271-123405422	11	123405272	123405422	ENSG00000236981	protein_coding	ENST00000375024	124023013	617666.000000	proximity ENSG00000236981:123023013-125023013
chr11:123405271-123405422	11	123405272	123405422	ENSG00000254737	protein_coding	ENST00000641521	124012997	607650.000000	proximity ENSG00000254737:123012997-125012997
chr11:123405271-123405422	11	123405272	123405422	ENSG00000255298	protein_coding	ENST00000641992	124256376	851029.000000	proximity ENSG00000255298:123256376-125256376
chr11:123405271-123405422	11	123405272	123405422	ENSG00000279116	protein_coding	ENST00000624618	124320197	914850.000000	proximity ENSG00000279116:123320197-125320197
chr11:123405271-123405422	11	123405272	123405422	ENSG00000284609	protein_coding	ENST00000641139	124399024	993677.000000	proximity ENSG00000284609:123399024-125399024
chr11:123405271-123405422	11	123405272	123405422	ENSG00000284680	protein_coding	ENST00000641451	124384499	979152.000000	proximity ENSG00000284680:123384499-125384499
chr11:123407231-123407382	11	123407232	123407382	ENSG00000023171	protein_coding	ENST00000943461	123358251	49056.000000	proximity ENSG00000023171:122358251-124358251
chr11:123407231-123407382	11	123407232	123407382	ENSG00000109943	protein_coding	ENST00000910133	122829482	577825.000000	proximity ENSG00000109943:121829482-123829482
chr11:123407231-123407382	11	123407232	123407382	ENSG00000109944	protein_coding	ENST00000227349	122882759	524548.000000	proximity ENSG00000109944:121882759-123882759
chr11:123407231-123407382	11	123407232	123407382	ENSG00000109971	protein_coding	ENST00000876974	123062671	344636.000000	proximity ENSG00000109971:122062671-124062671
chr11:123407231-123407382	11	123407232	123407382	ENSG00000110002	protein_coding	ENST00000924263	124115457	708150.000000	proximity ENSG00000110002:123115457-125115457
chr11:123407231-123407382	11	123407232	123407382	ENSG00000154127	protein_coding	ENST00000284273	122655722	751585.000000	proximity ENSG00000154127:121655722-123655722
chr11:123407231-123407382	11	123407232	123407382	ENSG00000166250	protein_coding	ENST00000913019	123196697	210610.000000	proximity ENSG00000166250:122196697-124196697
chr11:123407231-123407382	11	123407232	123407382	ENSG00000166257	protein_coding	ENST00000392770	123654604	247297.000000	proximity ENSG00000166257:122654604-124654604
chr11:123407231-123407382	11	123407232	123407382	ENSG00000166261	protein_coding	ENST00000880211	123733643	326336.000000	proximity ENSG00000166261:122733643-124733643
chr11:123407231-123407382	11	123407232	123407382	ENSG00000171014	protein_coding	ENST00000307033	123939617	532310.000000	proximity ENSG00000171014:122939617-124939617
chr11:123407231-123407382	11	123407232	123407382	ENSG00000181499	protein_coding	ENST00000321252	123943838	536531.000000	proximity ENSG00000181499:122943838-124943838
chr11:123407231-123407382	11	123407232	123407382	ENSG00000181518	protein_coding	ENST00000641687	123902167	494860.000000	proximity ENSG00000181518:122902167-124902167
chr11:123407231-123407382	11	123407232	123407382	ENSG00000182634	protein_coding	ENST00000641585	124041325	634018.000000	proximity ENSG00000182634:123041325-125041325
chr11:123407231-123407382	11	123407232	123407382	ENSG00000188909	protein_coding	ENST00000343035	122981834	425473.000000	proximity ENSG00000188909:121981834-123981834
chr11:123407231-123407382	11	123407232	123407382	ENSG00000196099	protein_coding	ENST00000309154	123806349	399042.000000	proximity ENSG00000196099:122806349-124806349
chr11:123407231-123407382	11	123407232	123407382	ENSG00000196248	protein_coding	ENST00000641123	123977781	570474.000000	proximity ENSG00000196248:122977781-124977781
chr11:123407231-123407382	11	123407232	123407382	ENSG00000196341	protein_coding	ENST00000641015	124313949	906642.000000	proximity ENSG00000196341:123313949-125313949
chr11:123407231-123407382	11	123407232	123407382	ENSG00000197309	protein_coding	ENST00000641546	124184244	776937.000000	proximity ENSG00000197309:123184244-125184244
chr11:123407231-123407382	11	123407232	123407382	ENSG00000197849	protein_coding	ENST00000641972	124241095	833788.000000	proximity ENSG00000197849:123241095-125241095
chr11:123407231-123407382	11	123407232	123407382	ENSG00000198674	protein_coding	ENST00000307002	123995161	587854.000000	proximity ENSG00000198674:122995161-124995161
chr11:123407231-123407382	11	123407232	123407382	ENSG00000204300	protein_coding	ENST00000375026	123885670	478363.000000	proximity ENSG00000204300:122885670-124885670
chr11:123407231-123407382	11	123407232	123407382	ENSG00000221931	protein_coding	ENST00000327930	123754518	347211.000000	proximity ENSG00000221931:122754518-124754518
chr11:123407231-123407382	11	123407232	123407382	ENSG00000234560	protein_coding	ENST00000641224	124026798	619491.000000	proximity ENSG00000234560:123026798-125026798
chr11:123407231-123407382	11	123407232	123407382	ENSG00000236981	protein_coding	ENST00000375024	124023013	615706.000000	proximity ENSG00000236981:123023013-125023013
chr11:123407231-123407382	11	123407232	123407382	ENSG00000254737	protein_coding	ENST00000641521	124012997	605690.000000	proximity ENSG00000254737:123012997-125012997
chr11:123407231-123407382	11	123407232	123407382	ENSG00000255298	protein_coding	ENST00000641992	124256376	849069.000000	proximity ENSG00000255298:123256376-125256376
chr11:123407231-123407382	11	123407232	123407382	ENSG00000279116	protein_coding	ENST00000624618	124320197	912890.000000	proximity ENSG00000279116:123320197-125320197
chr11:123407231-123407382	11	123407232	123407382	ENSG00000284609	protein_coding	ENST00000641139	124399024	991717.000000	proximity ENSG00000284609:123399024-125399024
chr11:123407231-123407382	11	123407232	123407382	ENSG00000284680	protein_coding	ENST00000641451	124384499	977192.000000	proximity ENSG00000284680:123384499-125384499
chr11:123407531-123407682	11	123407532	123407682	ENSG00000023171	protein_coding	ENST00000943461	123358251	49356.000000	proximity ENSG00000023171:122358251-124358251
chr11:123407531-123407682	11	123407532	123407682	ENSG00000109943	protein_coding	ENST00000910133	122829482	578125.000000	proximity ENSG00000109943:121829482-123829482
chr11:123407531-123407682	11	123407532	123407682	ENSG00000109944	protein_coding	ENST00000227349	122882759	524848.000000	proximity ENSG00000109944:121882759-123882759
chr11:123407531-123407682	11	123407532	123407682	ENSG00000109971	protein_coding	ENST00000876974	123062671	344936.000000	proximity ENSG00000109971:122062671-124062671
chr11:123407531-123407682	11	123407532	123407682	ENSG00000110002	protein_coding	ENST00000924263	124115457	707850.000000	proximity ENSG00000110002:123115457-125115457
chr11:123407531-123407682	11	123407532	123407682	ENSG00000154127	protein_coding	ENST00000284273	122655722	751885.000000	proximity ENSG00000154127:121655722-123655722
chr11:123407531-123407682	11	123407532	123407682	ENSG00000166250	protein_coding	ENST00000913019	123196697	210910.000000	proximity ENSG00000166250:122196697-124196697
chr11:123407531-123407682	11	123407532	123407682	ENSG00000166257	protein_coding	ENST00000392770	123654604	246997.000000	proximity ENSG00000166257:122654604-124654604
chr11:123407531-123407682	11	123407532	123407682	ENSG00000166261	protein_coding	ENST00000880211	123733643	326036.000000	proximity ENSG00000166261:122733643-124733643
chr11:123407531-123407682	11	123407532	123407682	ENSG00000171014	protein_coding	ENST00000307033	123939617	532010.000000	proximity ENSG00000171014:122939617-124939617
chr11:123407531-123407682	11	123407532	123407682	ENSG00000181499	protein_coding	ENST00000321252	123943838	536231.000000	proximity ENSG00000181499:122943838-124943838
chr11:123407531-123407682	11	123407532	123407682	ENSG00000181518	protein_coding	ENST00000641687	123902167	494560.000000	proximity ENSG00000181518:122902167-124902167
chr11:123407531-123407682	11	123407532	123407682	ENSG00000182634	protein_coding	ENST00000641585	124041325	633718.000000	proximity ENSG00000182634:123041325-125041325
chr11:123407531-123407682	11	123407532	123407682	ENSG00000188909	protein_coding	ENST00000343035	122981834	425773.000000	proximity ENSG00000188909:121981834-123981834
chr11:123407531-123407682	11	123407532	123407682	ENSG00000196099	protein_coding	ENST00000309154	123806349	398742.000000	proximity ENSG00000196099:122806349-124806349
chr11:123407531-123407682	11	123407532	123407682	ENSG00000196248	protein_coding	ENST00000641123	123977781	570174.000000	proximity ENSG00000196248:122977781-124977781
chr11:123407531-123407682	11	123407532	123407682	ENSG00000196341	protein_coding	ENST00000641015	124313949	906342.000000	proximity ENSG00000196341:123313949-125313949
chr11:123407531-123407682	11	123407532	123407682	ENSG00000197309	protein_coding	ENST00000641546	124184244	776637.000000	proximity ENSG00000197309:123184244-125184244
chr11:123407531-123407682	11	123407532	123407682	ENSG00000197849	protein_coding	ENST00000641972	124241095	833488.000000	proximity ENSG00000197849:123241095-125241095
chr11:123407531-123407682	11	123407532	123407682	ENSG00000198674	protein_coding	ENST00000307002	123995161	587554.000000	proximity ENSG00000198674:122995161-124995161
chr11:123407531-123407682	11	123407532	123407682	ENSG00000204300	protein_coding	ENST00000375026	123885670	478063.000000	proximity ENSG00000204300:122885670-124885670
chr11:123407531-123407682	11	123407532	123407682	ENSG00000221931	protein_coding	ENST00000327930	123754518	346911.000000	proximity ENSG00000221931:122754518-124754518
chr11:123407531-123407682	11	123407532	123407682	ENSG00000234560	protein_coding	ENST00000641224	124026798	619191.000000	proximity ENSG00000234560:123026798-125026798
chr11:123407531-123407682	11	123407532	123407682	ENSG00000236981	protein_coding	ENST00000375024	124023013	615406.000000	proximity ENSG00000236981:123023013-125023013
chr11:123407531-123407682	11	123407532	123407682	ENSG00000254737	protein_coding	ENST00000641521	124012997	605390.000000	proximity ENSG00000254737:123012997-125012997
chr11:123407531-123407682	11	123407532	123407682	ENSG00000255298	protein_coding	ENST00000641992	124256376	848769.000000	proximity ENSG00000255298:123256376-125256376
chr11:123407531-123407682	11	123407532	123407682	ENSG00000279116	protein_coding	ENST00000624618	124320197	912590.000000	proximity ENSG00000279116:123320197-125320197
chr11:123407531-123407682	11	123407532	123407682	ENSG00000284609	protein_coding	ENST00000641139	124399024	991417.000000	proximity ENSG00000284609:123399024-125399024
chr11:123407531-123407682	11	123407532	123407682	ENSG00000284680	protein_coding	ENST00000641451	124384499	976892.000000	proximity ENSG00000284680:123384499-125384499
chr11:123407691-123407842	11	123407692	123407842	ENSG00000023171	protein_coding	ENST00000943461	123358251	49516.000000	proximity ENSG00000023171:122358251-124358251
chr11:123407691-123407842	11	123407692	123407842	ENSG00000109943	protein_coding	ENST00000910133	122829482	578285.000000	proximity ENSG00000109943:121829482-123829482
chr11:123407691-123407842	11	123407692	123407842	ENSG00000109944	protein_coding	ENST00000227349	122882759	525008.000000	proximity ENSG00000109944:121882759-123882759
chr11:123407691-123407842	11	123407692	123407842	ENSG00000109971	protein_coding	ENST00000876974	123062671	345096.000000	proximity ENSG00000109971:122062671-124062671
chr11:123407691-123407842	11	123407692	123407842	ENSG00000110002	protein_coding	ENST00000924263	124115457	707690.000000	proximity ENSG00000110002:123115457-125115457
chr11:123407691-123407842	11	123407692	123407842	ENSG00000154127	protein_coding	ENST00000284273	122655722	752045.000000	proximity ENSG00000154127:121655722-123655722
chr11:123407691-123407842	11	123407692	123407842	ENSG00000166250	protein_coding	ENST00000913019	123196697	211070.000000	proximity ENSG00000166250:122196697-124196697
chr11:123407691-123407842	11	123407692	123407842	ENSG00000166257	protein_coding	ENST00000392770	123654604	246837.000000	proximity ENSG00000166257:122654604-124654604
chr11:123407691-123407842	11	123407692	123407842	ENSG00000166261	protein_coding	ENST00000880211	123733643	325876.000000	proximity ENSG00000166261:122733643-124733643
chr11:123407691-123407842	11	123407692	123407842	ENSG00000171014	protein_coding	ENST00000307033	123939617	531850.000000	proximity ENSG00000171014:122939617-124939617
chr11:123407691-123407842	11	123407692	123407842	ENSG00000181499	protein_coding	ENST00000321252	123943838	536071.000000	proximity ENSG00000181499:122943838-124943838
chr11:123407691-123407842	11	123407692	123407842	ENSG00000181518	protein_coding	ENST00000641687	123902167	494400.000000	proximity ENSG00000181518:122902167-124902167
chr11:123407691-123407842	11	123407692	123407842	ENSG00000182634	protein_coding	ENST00000641585	124041325	633558.000000	proximity ENSG00000182634:123041325-125041325
chr11:123407691-123407842	11	123407692	123407842	ENSG00000188909	protein_coding	ENST00000343035	122981834	425933.000000	proximity ENSG00000188909:121981834-123981834
chr11:123407691-123407842	11	123407692	123407842	ENSG00000196099	protein_coding	ENST00000309154	123806349	398582.000000	proximity ENSG00000196099:122806349-124806349
chr11:123407691-123407842	11	123407692	123407842	ENSG00000196248	protein_coding	ENST00000641123	123977781	570014.000000	proximity ENSG00000196248:122977781-124977781
chr11:123407691-123407842	11	123407692	123407842	ENSG00000196341	protein_coding	ENST00000641015	124313949	906182.000000	proximity ENSG00000196341:123313949-125313949
chr11:123407691-123407842	11	123407692	123407842	ENSG00000197309	protein_coding	ENST00000641546	124184244	776477.000000	proximity ENSG00000197309:123184244-125184244
chr11:123407691-123407842	11	123407692	123407842	ENSG00000197849	protein_coding	ENST00000641972	124241095	833328.000000	proximity ENSG00000197849:123241095-125241095
chr11:123407691-123407842	11	123407692	123407842	ENSG00000198674	protein_coding	ENST00000307002	123995161	587394.000000	proximity ENSG00000198674:122995161-124995161
chr11:123407691-123407842	11	123407692	123407842	ENSG00000204300	protein_coding	ENST00000375026	123885670	477903.000000	proximity ENSG00000204300:122885670-124885670
chr11:123407691-123407842	11	123407692	123407842	ENSG00000221931	protein_coding	ENST00000327930	123754518	346751.000000	proximity ENSG00000221931:122754518-124754518
chr11:123407691-123407842	11	123407692	123407842	ENSG00000234560	protein_coding	ENST00000641224	124026798	619031.000000	proximity ENSG00000234560:123026798-125026798
chr11:123407691-123407842	11	123407692	123407842	ENSG00000236981	protein_coding	ENST00000375024	124023013	615246.000000	proximity ENSG00000236981:123023013-125023013
chr11:123407691-123407842	11	123407692	123407842	ENSG00000254737	protein_coding	ENST00000641521	124012997	605230.000000	proximity ENSG00000254737:123012997-125012997
chr11:123407691-123407842	11	123407692	123407842	ENSG00000255298	protein_coding	ENST00000641992	124256376	848609.000000	proximity ENSG00000255298:123256376-125256376
chr11:123407691-123407842	11	123407692	123407842	ENSG00000279116	protein_coding	ENST00000624618	124320197	912430.000000	proximity ENSG00000279116:123320197-125320197
chr11:123407691-123407842	11	123407692	123407842	ENSG00000284609	protein_coding	ENST00000641139	124399024	991257.000000	proximity ENSG00000284609:123399024-125399024
chr11:123407691-123407842	11	123407692	123407842	ENSG00000284680	protein_coding	ENST00000641451	124384499	976732.000000	proximity ENSG00000284680:123384499-125384499
chr11:123413771-123413922	11	123413772	123413922	ENSG00000023171	protein_coding	ENST00000943461	123358251	55596.000000	proximity ENSG00000023171:122358251-124358251
chr11:123413771-123413922	11	123413772	123413922	ENSG00000109943	protein_coding	ENST00000910133	122829482	584365.000000	proximity ENSG00000109943:121829482-123829482
chr11:123413771-123413922	11	123413772	123413922	ENSG00000109944	protein_coding	ENST00000227349	122882759	531088.000000	proximity ENSG00000109944:121882759-123882759
chr11:123413771-123413922	11	123413772	123413922	ENSG00000109971	protein_coding	ENST00000876974	123062671	351176.000000	proximity ENSG00000109971:122062671-124062671
chr11:123413771-123413922	11	123413772	123413922	ENSG00000110002	protein_coding	ENST00000924263	124115457	701610.000000	proximity ENSG00000110002:123115457-125115457
chr11:123413771-123413922	11	123413772	123413922	ENSG00000154127	protein_coding	ENST00000284273	122655722	758125.000000	proximity ENSG00000154127:121655722-123655722
chr11:123413771-123413922	11	123413772	123413922	ENSG00000166250	protein_coding	ENST00000913019	123196697	217150.000000	proximity ENSG00000166250:122196697-124196697
chr11:123413771-123413922	11	123413772	123413922	ENSG00000166257	protein_coding	ENST00000392770	123654604	240757.000000	proximity ENSG00000166257:122654604-124654604
chr11:123413771-123413922	11	123413772	123413922	ENSG00000166261	protein_coding	ENST00000880211	123733643	319796.000000	proximity ENSG00000166261:122733643-124733643
chr11:123413771-123413922	11	123413772	123413922	ENSG00000171014	protein_coding	ENST00000307033	123939617	525770.000000	proximity ENSG00000171014:122939617-124939617
chr11:123413771-123413922	11	123413772	123413922	ENSG00000181499	protein_coding	ENST00000321252	123943838	529991.000000	proximity ENSG00000181499:122943838-124943838
chr11:123413771-123413922	11	123413772	123413922	ENSG00000181518	protein_coding	ENST00000641687	123902167	488320.000000	proximity ENSG00000181518:122902167-124902167
chr11:123413771-123413922	11	123413772	123413922	ENSG00000182634	protein_coding	ENST00000641585	124041325	627478.000000	proximity ENSG00000182634:123041325-125041325
chr11:123413771-123413922	11	123413772	123413922	ENSG00000188909	protein_coding	ENST00000343035	122981834	432013.000000	proximity ENSG00000188909:121981834-123981834
chr11:123413771-123413922	11	123413772	123413922	ENSG00000196099	protein_coding	ENST00000309154	123806349	392502.000000	proximity ENSG00000196099:122806349-124806349
chr11:123413771-123413922	11	123413772	123413922	ENSG00000196248	protein_coding	ENST00000641123	123977781	563934.000000	proximity ENSG00000196248:122977781-124977781
chr11:123413771-123413922	11	123413772	123413922	ENSG00000196341	protein_coding	ENST00000641015	124313949	900102.000000	proximity ENSG00000196341:123313949-125313949
chr11:123413771-123413922	11	123413772	123413922	ENSG00000197309	protein_coding	ENST00000641546	124184244	770397.000000	proximity ENSG00000197309:123184244-125184244
chr11:123413771-123413922	11	123413772	123413922	ENSG00000197849	protein_coding	ENST00000641972	124241095	827248.000000	proximity ENSG00000197849:123241095-125241095
chr11:123413771-123413922	11	123413772	123413922	ENSG00000198674	protein_coding	ENST00000307002	123995161	581314.000000	proximity ENSG00000198674:122995161-124995161
chr11:123413771-123413922	11	123413772	123413922	ENSG00000204300	protein_coding	ENST00000375026	123885670	471823.000000	proximity ENSG00000204300:122885670-124885670
chr11:123413771-123413922	11	123413772	123413922	ENSG00000221931	protein_coding	ENST00000327930	123754518	340671.000000	proximity ENSG00000221931:122754518-124754518
chr11:123413771-123413922	11	123413772	123413922	ENSG00000234560	protein_coding	ENST00000641224	124026798	612951.000000	proximity ENSG00000234560:123026798-125026798
chr11:123413771-123413922	11	123413772	123413922	ENSG00000236981	protein_coding	ENST00000375024	124023013	609166.000000	proximity ENSG00000236981:123023013-125023013
chr11:123413771-123413922	11	123413772	123413922	ENSG00000254737	protein_coding	ENST00000641521	124012997	599150.000000	proximity ENSG00000254737:123012997-125012997
chr11:123413771-123413922	11	123413772	123413922	ENSG00000255298	protein_coding	ENST00000641992	124256376	842529.000000	proximity ENSG00000255298:123256376-125256376
chr11:123413771-123413922	11	123413772	123413922	ENSG00000279116	protein_coding	ENST00000624618	124320197	906350.000000	proximity ENSG00000279116:123320197-125320197
chr11:123413771-123413922	11	123413772	123413922	ENSG00000284609	protein_coding	ENST00000641139	124399024	985177.000000	proximity ENSG00000284609:123399024-125399024
chr11:123413771-123413922	11	123413772	123413922	ENSG00000284680	protein_coding	ENST00000641451	124384499	970652.000000	proximity ENSG00000284680:123384499-125384499
chr11:123428211-123428362	11	123428212	123428362	ENSG00000023171	protein_coding	ENST00000943461	123358251	70036.000000	proximity ENSG00000023171:122358251-124358251
chr11:123428211-123428362	11	123428212	123428362	ENSG00000109943	protein_coding	ENST00000910133	122829482	598805.000000	proximity ENSG00000109943:121829482-123829482
chr11:123428211-123428362	11	123428212	123428362	ENSG00000109944	protein_coding	ENST00000227349	122882759	545528.000000	proximity ENSG00000109944:121882759-123882759
chr11:123428211-123428362	11	123428212	123428362	ENSG00000109971	protein_coding	ENST00000876974	123062671	365616.000000	proximity ENSG00000109971:122062671-124062671
chr11:123428211-123428362	11	123428212	123428362	ENSG00000110002	protein_coding	ENST00000924263	124115457	687170.000000	proximity ENSG00000110002:123115457-125115457
chr11:123428211-123428362	11	123428212	123428362	ENSG00000154127	protein_coding	ENST00000284273	122655722	772565.000000	proximity ENSG00000154127:121655722-123655722
chr11:123428211-123428362	11	123428212	123428362	ENSG00000166250	protein_coding	ENST00000913019	123196697	231590.000000	proximity ENSG00000166250:122196697-124196697
chr11:123428211-123428362	11	123428212	123428362	ENSG00000166257	protein_coding	ENST00000392770	123654604	226317.000000	proximity ENSG00000166257:122654604-124654604
chr11:123428211-123428362	11	123428212	123428362	ENSG00000166261	protein_coding	ENST00000880211	123733643	305356.000000	proximity ENSG00000166261:122733643-124733643
chr11:123428211-123428362	11	123428212	123428362	ENSG00000171014	protein_coding	ENST00000307033	123939617	511330.000000	proximity ENSG00000171014:122939617-124939617
chr11:123428211-123428362	11	123428212	123428362	ENSG00000181499	protein_coding	ENST00000321252	123943838	515551.000000	proximity ENSG00000181499:122943838-124943838
chr11:123428211-123428362	11	123428212	123428362	ENSG00000181518	protein_coding	ENST00000641687	123902167	473880.000000	proximity ENSG00000181518:122902167-124902167
chr11:123428211-123428362	11	123428212	123428362	ENSG00000182634	protein_coding	ENST00000641585	124041325	613038.000000	proximity ENSG00000182634:123041325-125041325
chr11:123428211-123428362	11	123428212	123428362	ENSG00000188909	protein_coding	ENST00000343035	122981834	446453.000000	proximity ENSG00000188909:121981834-123981834
chr11:123428211-123428362	11	123428212	123428362	ENSG00000196099	protein_coding	ENST00000309154	123806349	378062.000000	proximity ENSG00000196099:122806349-124806349
chr11:123428211-123428362	11	123428212	123428362	ENSG00000196248	protein_coding	ENST00000641123	123977781	549494.000000	proximity ENSG00000196248:122977781-124977781
chr11:123428211-123428362	11	123428212	123428362	ENSG00000196341	protein_coding	ENST00000641015	124313949	885662.000000	proximity ENSG00000196341:123313949-125313949
chr11:123428211-123428362	11	123428212	123428362	ENSG00000197309	protein_coding	ENST00000641546	124184244	755957.000000	proximity ENSG00000197309:123184244-125184244
chr11:123428211-123428362	11	123428212	123428362	ENSG00000197849	protein_coding	ENST00000641972	124241095	812808.000000	proximity ENSG00000197849:123241095-125241095
chr11:123428211-123428362	11	123428212	123428362	ENSG00000198674	protein_coding	ENST00000307002	123995161	566874.000000	proximity ENSG00000198674:122995161-124995161
chr11:123428211-123428362	11	123428212	123428362	ENSG00000204300	protein_coding	ENST00000375026	123885670	457383.000000	proximity ENSG00000204300:122885670-124885670
chr11:123428211-123428362	11	123428212	123428362	ENSG00000221931	protein_coding	ENST00000327930	123754518	326231.000000	proximity ENSG00000221931:122754518-124754518
chr11:123428211-123428362	11	123428212	123428362	ENSG00000234560	protein_coding	ENST00000641224	124026798	598511.000000	proximity ENSG00000234560:123026798-125026798
chr11:123428211-123428362	11	123428212	123428362	ENSG00000236981	protein_coding	ENST00000375024	124023013	594726.000000	proximity ENSG00000236981:123023013-125023013
chr11:123428211-123428362	11	123428212	123428362	ENSG00000254737	protein_coding	ENST00000641521	124012997	584710.000000	proximity ENSG00000254737:123012997-125012997
chr11:123428211-123428362	11	123428212	123428362	ENSG00000255298	protein_coding	ENST00000641992	124256376	828089.000000	proximity ENSG00000255298:123256376-125256376
chr11:123428211-123428362	11	123428212	123428362	ENSG00000279116	protein_coding	ENST00000624618	124320197	891910.000000	proximity ENSG00000279116:123320197-125320197
chr11:123428211-123428362	11	123428212	123428362	ENSG00000280090	protein_coding	ENST00000356130	124424871	996584.000000	proximity ENSG00000280090:123424871-125424871
chr11:123428211-123428362	11	123428212	123428362	ENSG00000284609	protein_coding	ENST00000641139	124399024	970737.000000	proximity ENSG00000284609:123399024-125399024
chr11:123428211-123428362	11	123428212	123428362	ENSG00000284680	protein_coding	ENST00000641451	124384499	956212.000000	proximity ENSG00000284680:123384499-125384499
chr11:123429451-123429602	11	123429452	123429602	ENSG00000023171	protein_coding	ENST00000943461	123358251	71276.000000	proximity ENSG00000023171:122358251-124358251
chr11:123429451-123429602	11	123429452	123429602	ENSG00000109943	protein_coding	ENST00000910133	122829482	600045.000000	proximity ENSG00000109943:121829482-123829482
chr11:123429451-123429602	11	123429452	123429602	ENSG00000109944	protein_coding	ENST00000227349	122882759	546768.000000	proximity ENSG00000109944:121882759-123882759
chr11:123429451-123429602	11	123429452	123429602	ENSG00000109971	protein_coding	ENST00000876974	123062671	366856.000000	proximity ENSG00000109971:122062671-124062671
chr11:123429451-123429602	11	123429452	123429602	ENSG00000110002	protein_coding	ENST00000924263	124115457	685930.000000	proximity ENSG00000110002:123115457-125115457
chr11:123429451-123429602	11	123429452	123429602	ENSG00000154127	protein_coding	ENST00000284273	122655722	773805.000000	proximity ENSG00000154127:121655722-123655722
chr11:123429451-123429602	11	123429452	123429602	ENSG00000166250	protein_coding	ENST00000913019	123196697	232830.000000	proximity ENSG00000166250:122196697-124196697
chr11:123429451-123429602	11	123429452	123429602	ENSG00000166257	protein_coding	ENST00000392770	123654604	225077.000000	proximity ENSG00000166257:122654604-124654604
chr11:123429451-123429602	11	123429452	123429602	ENSG00000166261	protein_coding	ENST00000880211	123733643	304116.000000	proximity ENSG00000166261:122733643-124733643
chr11:123429451-123429602	11	123429452	123429602	ENSG00000171014	protein_coding	ENST00000307033	123939617	510090.000000	proximity ENSG00000171014:122939617-124939617
chr11:123429451-123429602	11	123429452	123429602	ENSG00000181499	protein_coding	ENST00000321252	123943838	514311.000000	proximity ENSG00000181499:122943838-124943838
chr11:123429451-123429602	11	123429452	123429602	ENSG00000181518	protein_coding	ENST00000641687	123902167	472640.000000	proximity ENSG00000181518:122902167-124902167
chr11:123429451-123429602	11	123429452	123429602	ENSG00000182634	protein_coding	ENST00000641585	124041325	611798.000000	proximity ENSG00000182634:123041325-125041325
chr11:123429451-123429602	11	123429452	123429602	ENSG00000188909	protein_coding	ENST00000343035	122981834	447693.000000	proximity ENSG00000188909:121981834-123981834
chr11:123429451-123429602	11	123429452	123429602	ENSG00000196099	protein_coding	ENST00000309154	123806349	376822.000000	proximity ENSG00000196099:122806349-124806349
chr11:123429451-123429602	11	123429452	123429602	ENSG00000196248	protein_coding	ENST00000641123	123977781	548254.000000	proximity ENSG00000196248:122977781-124977781
chr11:123429451-123429602	11	123429452	123429602	ENSG00000196341	protein_coding	ENST00000641015	124313949	884422.000000	proximity ENSG00000196341:123313949-125313949
chr11:123429451-123429602	11	123429452	123429602	ENSG00000197309	protein_coding	ENST00000641546	124184244	754717.000000	proximity ENSG00000197309:123184244-125184244
chr11:123429451-123429602	11	123429452	123429602	ENSG00000197849	protein_coding	ENST00000641972	124241095	811568.000000	proximity ENSG00000197849:123241095-125241095
chr11:123429451-123429602	11	123429452	123429602	ENSG00000198674	protein_coding	ENST00000307002	123995161	565634.000000	proximity ENSG00000198674:122995161-124995161
chr11:123429451-123429602	11	123429452	123429602	ENSG00000204300	protein_coding	ENST00000375026	123885670	456143.000000	proximity ENSG00000204300:122885670-124885670
chr11:123429451-123429602	11	123429452	123429602	ENSG00000221931	protein_coding	ENST00000327930	123754518	324991.000000	proximity ENSG00000221931:122754518-124754518
chr11:123429451-123429602	11	123429452	123429602	ENSG00000234560	protein_coding	ENST00000641224	124026798	597271.000000	proximity ENSG00000234560:123026798-125026798
chr11:123429451-123429602	11	123429452	123429602	ENSG00000236981	protein_coding	ENST00000375024	124023013	593486.000000	proximity ENSG00000236981:123023013-125023013
chr11:123429451-123429602	11	123429452	123429602	ENSG00000254737	protein_coding	ENST00000641521	124012997	583470.000000	proximity ENSG00000254737:123012997-125012997
chr11:123429451-123429602	11	123429452	123429602	ENSG00000255298	protein_coding	ENST00000641992	124256376	826849.000000	proximity ENSG00000255298:123256376-125256376
chr11:123429451-123429602	11	123429452	123429602	ENSG00000279116	protein_coding	ENST00000624618	124320197	890670.000000	proximity ENSG00000279116:123320197-125320197
chr11:123429451-123429602	11	123429452	123429602	ENSG00000280090	protein_coding	ENST00000356130	124424871	995344.000000	proximity ENSG00000280090:123424871-125424871
chr11:123429451-123429602	11	123429452	123429602	ENSG00000284609	protein_coding	ENST00000641139	124399024	969497.000000	proximity ENSG00000284609:123399024-125399024
chr11:123429451-123429602	11	123429452	123429602	ENSG00000284680	protein_coding	ENST00000641451	124384499	954972.000000	proximity ENSG00000284680:123384499-125384499
chr11:123429716-123429867	11	123429717	123429867	ENSG00000023171	protein_coding	ENST00000943461	123358251	71541.000000	proximity ENSG00000023171:122358251-124358251
chr11:123429716-123429867	11	123429717	123429867	ENSG00000109943	protein_coding	ENST00000910133	122829482	600310.000000	proximity ENSG00000109943:121829482-123829482
chr11:123429716-123429867	11	123429717	123429867	ENSG00000109944	protein_coding	ENST00000227349	122882759	547033.000000	proximity ENSG00000109944:121882759-123882759
chr11:123429716-123429867	11	123429717	123429867	ENSG00000109971	protein_coding	ENST00000876974	123062671	367121.000000	proximity ENSG00000109971:122062671-124062671
chr11:123429716-123429867	11	123429717	123429867	ENSG00000110002	protein_coding	ENST00000924263	124115457	685665.000000	proximity ENSG00000110002:123115457-125115457
chr11:123429716-123429867	11	123429717	123429867	ENSG00000154127	protein_coding	ENST00000284273	122655722	774070.000000	proximity ENSG00000154127:121655722-123655722
chr11:123429716-123429867	11	123429717	123429867	ENSG00000166250	protein_coding	ENST00000913019	123196697	233095.000000	proximity ENSG00000166250:122196697-124196697
chr11:123429716-123429867	11	123429717	123429867	ENSG00000166257	protein_coding	ENST00000392770	123654604	224812.000000	proximity ENSG00000166257:122654604-124654604
chr11:123429716-123429867	11	123429717	123429867	ENSG00000166261	protein_coding	ENST00000880211	123733643	303851.000000	proximity ENSG00000166261:122733643-124733643
chr11:123429716-123429867	11	123429717	123429867	ENSG00000171014	protein_coding	ENST00000307033	123939617	509825.000000	proximity ENSG00000171014:122939617-124939617
chr11:123429716-123429867	11	123429717	123429867	ENSG00000181499	protein_coding	ENST00000321252	123943838	514046.000000	proximity ENSG00000181499:122943838-124943838
chr11:123429716-123429867	11	123429717	123429867	ENSG00000181518	protein_coding	ENST00000641687	123902167	472375.000000	proximity ENSG00000181518:122902167-124902167
chr11:123429716-123429867	11	123429717	123429867	ENSG00000182634	protein_coding	ENST00000641585	124041325	611533.000000	proximity ENSG00000182634:123041325-125041325
chr11:123429716-123429867	11	123429717	123429867	ENSG00000188909	protein_coding	ENST00000343035	122981834	447958.000000	proximity ENSG00000188909:121981834-123981834
chr11:123429716-123429867	11	123429717	123429867	ENSG00000196099	protein_coding	ENST00000309154	123806349	376557.000000	proximity ENSG00000196099:122806349-124806349
chr11:123429716-123429867	11	123429717	123429867	ENSG00000196248	protein_coding	ENST00000641123	123977781	547989.000000	proximity ENSG00000196248:122977781-124977781
chr11:123429716-123429867	11	123429717	123429867	ENSG00000196341	protein_coding	ENST00000641015	124313949	884157.000000	proximity ENSG00000196341:123313949-125313949
chr11:123429716-123429867	11	123429717	123429867	ENSG00000197309	protein_coding	ENST00000641546	124184244	754452.000000	proximity ENSG00000197309:123184244-125184244
chr11:123429716-123429867	11	123429717	123429867	ENSG00000197849	protein_coding	ENST00000641972	124241095	811303.000000	proximity ENSG00000197849:123241095-125241095
chr11:123429716-123429867	11	123429717	123429867	ENSG00000198674	protein_coding	ENST00000307002	123995161	565369.000000	proximity ENSG00000198674:122995161-124995161
chr11:123429716-123429867	11	123429717	123429867	ENSG00000204300	protein_coding	ENST00000375026	123885670	455878.000000	proximity ENSG00000204300:122885670-124885670
chr11:123429716-123429867	11	123429717	123429867	ENSG00000221931	protein_coding	ENST00000327930	123754518	324726.000000	proximity ENSG00000221931:122754518-124754518
chr11:123429716-123429867	11	123429717	123429867	ENSG00000234560	protein_coding	ENST00000641224	124026798	597006.000000	proximity ENSG00000234560:123026798-125026798
chr11:123429716-123429867	11	123429717	123429867	ENSG00000236981	protein_coding	ENST00000375024	124023013	593221.000000	proximity ENSG00000236981:123023013-125023013
chr11:123429716-123429867	11	123429717	123429867	ENSG00000254737	protein_coding	ENST00000641521	124012997	583205.000000	proximity ENSG00000254737:123012997-125012997
chr11:123429716-123429867	11	123429717	123429867	ENSG00000255298	protein_coding	ENST00000641992	124256376	826584.000000	proximity ENSG00000255298:123256376-125256376
chr11:123429716-123429867	11	123429717	123429867	ENSG00000279116	protein_coding	ENST00000624618	124320197	890405.000000	proximity ENSG00000279116:123320197-125320197
chr11:123429716-123429867	11	123429717	123429867	ENSG00000280090	protein_coding	ENST00000356130	124424871	995079.000000	proximity ENSG00000280090:123424871-125424871
chr11:123429716-123429867	11	123429717	123429867	ENSG00000284609	protein_coding	ENST00000641139	124399024	969232.000000	proximity ENSG00000284609:123399024-125399024
chr11:123429716-123429867	11	123429717	123429867	ENSG00000284680	protein_coding	ENST00000641451	124384499	954707.000000	proximity ENSG00000284680:123384499-125384499
chr11:123430551-123430702	11	123430552	123430702	ENSG00000023171	protein_coding	ENST00000943461	123358251	72376.000000	proximity ENSG00000023171:122358251-124358251
chr11:123430551-123430702	11	123430552	123430702	ENSG00000109943	protein_coding	ENST00000910133	122829482	601145.000000	proximity ENSG00000109943:121829482-123829482
chr11:123430551-123430702	11	123430552	123430702	ENSG00000109944	protein_coding	ENST00000227349	122882759	547868.000000	proximity ENSG00000109944:121882759-123882759
chr11:123430551-123430702	11	123430552	123430702	ENSG00000109971	protein_coding	ENST00000876974	123062671	367956.000000	proximity ENSG00000109971:122062671-124062671
chr11:123430551-123430702	11	123430552	123430702	ENSG00000110002	protein_coding	ENST00000924263	124115457	684830.000000	proximity ENSG00000110002:123115457-125115457
chr11:123430551-123430702	11	123430552	123430702	ENSG00000154127	protein_coding	ENST00000284273	122655722	774905.000000	proximity ENSG00000154127:121655722-123655722
chr11:123430551-123430702	11	123430552	123430702	ENSG00000166250	protein_coding	ENST00000913019	123196697	233930.000000	proximity ENSG00000166250:122196697-124196697
chr11:123430551-123430702	11	123430552	123430702	ENSG00000166257	protein_coding	ENST00000392770	123654604	223977.000000	proximity ENSG00000166257:122654604-124654604
chr11:123430551-123430702	11	123430552	123430702	ENSG00000166261	protein_coding	ENST00000880211	123733643	303016.000000	proximity ENSG00000166261:122733643-124733643
chr11:123430551-123430702	11	123430552	123430702	ENSG00000171014	protein_coding	ENST00000307033	123939617	508990.000000	proximity ENSG00000171014:122939617-124939617
chr11:123430551-123430702	11	123430552	123430702	ENSG00000181499	protein_coding	ENST00000321252	123943838	513211.000000	proximity ENSG00000181499:122943838-124943838
chr11:123430551-123430702	11	123430552	123430702	ENSG00000181518	protein_coding	ENST00000641687	123902167	471540.000000	proximity ENSG00000181518:122902167-124902167
chr11:123430551-123430702	11	123430552	123430702	ENSG00000182634	protein_coding	ENST00000641585	124041325	610698.000000	proximity ENSG00000182634:123041325-125041325
chr11:123430551-123430702	11	123430552	123430702	ENSG00000188909	protein_coding	ENST00000343035	122981834	448793.000000	proximity ENSG00000188909:121981834-123981834
chr11:123430551-123430702	11	123430552	123430702	ENSG00000196099	protein_coding	ENST00000309154	123806349	375722.000000	proximity ENSG00000196099:122806349-124806349
chr11:123430551-123430702	11	123430552	123430702	ENSG00000196248	protein_coding	ENST00000641123	123977781	547154.000000	proximity ENSG00000196248:122977781-124977781
chr11:123430551-123430702	11	123430552	123430702	ENSG00000196341	protein_coding	ENST00000641015	124313949	883322.000000	proximity ENSG00000196341:123313949-125313949
chr11:123430551-123430702	11	123430552	123430702	ENSG00000197309	protein_coding	ENST00000641546	124184244	753617.000000	proximity ENSG00000197309:123184244-125184244
chr11:123430551-123430702	11	123430552	123430702	ENSG00000197849	protein_coding	ENST00000641972	124241095	810468.000000	proximity ENSG00000197849:123241095-125241095
chr11:123430551-123430702	11	123430552	123430702	ENSG00000198674	protein_coding	ENST00000307002	123995161	564534.000000	proximity ENSG00000198674:122995161-124995161
chr11:123430551-123430702	11	123430552	123430702	ENSG00000204300	protein_coding	ENST00000375026	123885670	455043.000000	proximity ENSG00000204300:122885670-124885670
chr11:123430551-123430702	11	123430552	123430702	ENSG00000221931	protein_coding	ENST00000327930	123754518	323891.000000	proximity ENSG00000221931:122754518-124754518
chr11:123430551-123430702	11	123430552	123430702	ENSG00000234560	protein_coding	ENST00000641224	124026798	596171.000000	proximity ENSG00000234560:123026798-125026798
chr11:123430551-123430702	11	123430552	123430702	ENSG00000236981	protein_coding	ENST00000375024	124023013	592386.000000	proximity ENSG00000236981:123023013-125023013
chr11:123430551-123430702	11	123430552	123430702	ENSG00000254737	protein_coding	ENST00000641521	124012997	582370.000000	proximity ENSG00000254737:123012997-125012997
chr11:123430551-123430702	11	123430552	123430702	ENSG00000255298	protein_coding	ENST00000641992	124256376	825749.000000	proximity ENSG00000255298:123256376-125256376
chr11:123430551-123430702	11	123430552	123430702	ENSG00000279116	protein_coding	ENST00000624618	124320197	889570.000000	proximity ENSG00000279116:123320197-125320197
chr11:123430551-123430702	11	123430552	123430702	ENSG00000280090	protein_coding	ENST00000356130	124424871	994244.000000	proximity ENSG00000280090:123424871-125424871
chr11:123430551-123430702	11	123430552	123430702	ENSG00000284609	protein_coding	ENST00000641139	124399024	968397.000000	proximity ENSG00000284609:123399024-125399024
chr11:123430551-123430702	11	123430552	123430702	ENSG00000284680	protein_coding	ENST00000641451	124384499	953872.000000	proximity ENSG00000284680:123384499-125384499
chr11:123430716-123430867	11	123430717	123430867	ENSG00000023171	protein_coding	ENST00000943461	123358251	72541.000000	proximity ENSG00000023171:122358251-124358251
chr11:123430716-123430867	11	123430717	123430867	ENSG00000109943	protein_coding	ENST00000910133	122829482	601310.000000	proximity ENSG00000109943:121829482-123829482
chr11:123430716-123430867	11	123430717	123430867	ENSG00000109944	protein_coding	ENST00000227349	122882759	548033.000000	proximity ENSG00000109944:121882759-123882759
chr11:123430716-123430867	11	123430717	123430867	ENSG00000109971	protein_coding	ENST00000876974	123062671	368121.000000	proximity ENSG00000109971:122062671-124062671
chr11:123430716-123430867	11	123430717	123430867	ENSG00000110002	protein_coding	ENST00000924263	124115457	684665.000000	proximity ENSG00000110002:123115457-125115457
chr11:123430716-123430867	11	123430717	123430867	ENSG00000154127	protein_coding	ENST00000284273	122655722	775070.000000	proximity ENSG00000154127:121655722-123655722
chr11:123430716-123430867	11	123430717	123430867	ENSG00000166250	protein_coding	ENST00000913019	123196697	234095.000000	proximity ENSG00000166250:122196697-124196697
chr11:123430716-123430867	11	123430717	123430867	ENSG00000166257	protein_coding	ENST00000392770	123654604	223812.000000	proximity ENSG00000166257:122654604-124654604
chr11:123430716-123430867	11	123430717	123430867	ENSG00000166261	protein_coding	ENST00000880211	123733643	302851.000000	proximity ENSG00000166261:122733643-124733643
chr11:123430716-123430867	11	123430717	123430867	ENSG00000171014	protein_coding	ENST00000307033	123939617	508825.000000	proximity ENSG00000171014:122939617-124939617
chr11:123430716-123430867	11	123430717	123430867	ENSG00000181499	protein_coding	ENST00000321252	123943838	513046.000000	proximity ENSG00000181499:122943838-124943838
chr11:123430716-123430867	11	123430717	123430867	ENSG00000181518	protein_coding	ENST00000641687	123902167	471375.000000	proximity ENSG00000181518:122902167-124902167
chr11:123430716-123430867	11	123430717	123430867	ENSG00000182634	protein_coding	ENST00000641585	124041325	610533.000000	proximity ENSG00000182634:123041325-125041325
chr11:123430716-123430867	11	123430717	123430867	ENSG00000188909	protein_coding	ENST00000343035	122981834	448958.000000	proximity ENSG00000188909:121981834-123981834
chr11:123430716-123430867	11	123430717	123430867	ENSG00000196099	protein_coding	ENST00000309154	123806349	375557.000000	proximity ENSG00000196099:122806349-124806349
chr11:123430716-123430867	11	123430717	123430867	ENSG00000196248	protein_coding	ENST00000641123	123977781	546989.000000	proximity ENSG00000196248:122977781-124977781
chr11:123430716-123430867	11	123430717	123430867	ENSG00000196341	protein_coding	ENST00000641015	124313949	883157.000000	proximity ENSG00000196341:123313949-125313949
chr11:123430716-123430867	11	123430717	123430867	ENSG00000197309	protein_coding	ENST00000641546	124184244	753452.000000	proximity ENSG00000197309:123184244-125184244
chr11:123430716-123430867	11	123430717	123430867	ENSG00000197849	protein_coding	ENST00000641972	124241095	810303.000000	proximity ENSG00000197849:123241095-125241095
chr11:123430716-123430867	11	123430717	123430867	ENSG00000198674	protein_coding	ENST00000307002	123995161	564369.000000	proximity ENSG00000198674:122995161-124995161
chr11:123430716-123430867	11	123430717	123430867	ENSG00000204300	protein_coding	ENST00000375026	123885670	454878.000000	proximity ENSG00000204300:122885670-124885670
chr11:123430716-123430867	11	123430717	123430867	ENSG00000221931	protein_coding	ENST00000327930	123754518	323726.000000	proximity ENSG00000221931:122754518-124754518
chr11:123430716-123430867	11	123430717	123430867	ENSG00000234560	protein_coding	ENST00000641224	124026798	596006.000000	proximity ENSG00000234560:123026798-125026798
chr11:123430716-123430867	11	123430717	123430867	ENSG00000236981	protein_coding	ENST00000375024	124023013	592221.000000	proximity ENSG00000236981:123023013-125023013
chr11:123430716-123430867	11	123430717	123430867	ENSG00000254737	protein_coding	ENST00000641521	124012997	582205.000000	proximity ENSG00000254737:123012997-125012997
chr11:123430716-123430867	11	123430717	123430867	ENSG00000255298	protein_coding	ENST00000641992	124256376	825584.000000	proximity ENSG00000255298:123256376-125256376
chr11:123430716-123430867	11	123430717	123430867	ENSG00000279116	protein_coding	ENST00000624618	124320197	889405.000000	proximity ENSG00000279116:123320197-125320197
chr11:123430716-123430867	11	123430717	123430867	ENSG00000280090	protein_coding	ENST00000356130	124424871	994079.000000	proximity ENSG00000280090:123424871-125424871
chr11:123430716-123430867	11	123430717	123430867	ENSG00000284609	protein_coding	ENST00000641139	124399024	968232.000000	proximity ENSG00000284609:123399024-125399024
chr11:123430716-123430867	11	123430717	123430867	ENSG00000284680	protein_coding	ENST00000641451	124384499	953707.000000	proximity ENSG00000284680:123384499-125384499
chr11:123431176-123431327	11	123431177	123431327	ENSG00000023171	protein_coding	ENST00000943461	123358251	73001.000000	proximity ENSG00000023171:122358251-124358251
chr11:123431176-123431327	11	123431177	123431327	ENSG00000109943	protein_coding	ENST00000910133	122829482	601770.000000	proximity ENSG00000109943:121829482-123829482
chr11:123431176-123431327	11	123431177	123431327	ENSG00000109944	protein_coding	ENST00000227349	122882759	548493.000000	proximity ENSG00000109944:121882759-123882759
chr11:123431176-123431327	11	123431177	123431327	ENSG00000109971	protein_coding	ENST00000876974	123062671	368581.000000	proximity ENSG00000109971:122062671-124062671
chr11:123431176-123431327	11	123431177	123431327	ENSG00000110002	protein_coding	ENST00000924263	124115457	684205.000000	proximity ENSG00000110002:123115457-125115457
chr11:123431176-123431327	11	123431177	123431327	ENSG00000154127	protein_coding	ENST00000284273	122655722	775530.000000	proximity ENSG00000154127:121655722-123655722
chr11:123431176-123431327	11	123431177	123431327	ENSG00000166250	protein_coding	ENST00000913019	123196697	234555.000000	proximity ENSG00000166250:122196697-124196697
chr11:123431176-123431327	11	123431177	123431327	ENSG00000166257	protein_coding	ENST00000392770	123654604	223352.000000	proximity ENSG00000166257:122654604-124654604
chr11:123431176-123431327	11	123431177	123431327	ENSG00000166261	protein_coding	ENST00000880211	123733643	302391.000000	proximity ENSG00000166261:122733643-124733643
chr11:123431176-123431327	11	123431177	123431327	ENSG00000171014	protein_coding	ENST00000307033	123939617	508365.000000	proximity ENSG00000171014:122939617-124939617
chr11:123431176-123431327	11	123431177	123431327	ENSG00000181499	protein_coding	ENST00000321252	123943838	512586.000000	proximity ENSG00000181499:122943838-124943838
chr11:123431176-123431327	11	123431177	123431327	ENSG00000181518	protein_coding	ENST00000641687	123902167	470915.000000	proximity ENSG00000181518:122902167-124902167
chr11:123431176-123431327	11	123431177	123431327	ENSG00000182634	protein_coding	ENST00000641585	124041325	610073.000000	proximity ENSG00000182634:123041325-125041325
chr11:123431176-123431327	11	123431177	123431327	ENSG00000188909	protein_coding	ENST00000343035	122981834	449418.000000	proximity ENSG00000188909:121981834-123981834
chr11:123431176-123431327	11	123431177	123431327	ENSG00000196099	protein_coding	ENST00000309154	123806349	375097.000000	proximity ENSG00000196099:122806349-124806349
chr11:123431176-123431327	11	123431177	123431327	ENSG00000196248	protein_coding	ENST00000641123	123977781	546529.000000	proximity ENSG00000196248:122977781-124977781
chr11:123431176-123431327	11	123431177	123431327	ENSG00000196341	protein_coding	ENST00000641015	124313949	882697.000000	proximity ENSG00000196341:123313949-125313949
chr11:123431176-123431327	11	123431177	123431327	ENSG00000197309	protein_coding	ENST00000641546	124184244	752992.000000	proximity ENSG00000197309:123184244-125184244
chr11:123431176-123431327	11	123431177	123431327	ENSG00000197849	protein_coding	ENST00000641972	124241095	809843.000000	proximity ENSG00000197849:123241095-125241095
chr11:123431176-123431327	11	123431177	123431327	ENSG00000198674	protein_coding	ENST00000307002	123995161	563909.000000	proximity ENSG00000198674:122995161-124995161
chr11:123431176-123431327	11	123431177	123431327	ENSG00000204300	protein_coding	ENST00000375026	123885670	454418.000000	proximity ENSG00000204300:122885670-124885670
chr11:123431176-123431327	11	123431177	123431327	ENSG00000221931	protein_coding	ENST00000327930	123754518	323266.000000	proximity ENSG00000221931:122754518-124754518
chr11:123431176-123431327	11	123431177	123431327	ENSG00000234560	protein_coding	ENST00000641224	124026798	595546.000000	proximity ENSG00000234560:123026798-125026798
chr11:123431176-123431327	11	123431177	123431327	ENSG00000236981	protein_coding	ENST00000375024	124023013	591761.000000	proximity ENSG00000236981:123023013-125023013
chr11:123431176-123431327	11	123431177	123431327	ENSG00000254737	protein_coding	ENST00000641521	124012997	581745.000000	proximity ENSG00000254737:123012997-125012997
chr11:123431176-123431327	11	123431177	123431327	ENSG00000255298	protein_coding	ENST00000641992	124256376	825124.000000	proximity ENSG00000255298:123256376-125256376
chr11:123431176-123431327	11	123431177	123431327	ENSG00000279116	protein_coding	ENST00000624618	124320197	888945.000000	proximity ENSG00000279116:123320197-125320197
chr11:123431176-123431327	11	123431177	123431327	ENSG00000280090	protein_coding	ENST00000356130	124424871	993619.000000	proximity ENSG00000280090:123424871-125424871
chr11:123431176-123431327	11	123431177	123431327	ENSG00000284609	protein_coding	ENST00000641139	124399024	967772.000000	proximity ENSG00000284609:123399024-125399024
chr11:123431176-123431327	11	123431177	123431327	ENSG00000284680	protein_coding	ENST00000641451	124384499	953247.000000	proximity ENSG00000284680:123384499-125384499
chr11:123434236-123434387	11	123434237	123434387	ENSG00000023171	protein_coding	ENST00000943461	123358251	76061.000000	proximity ENSG00000023171:122358251-124358251
chr11:123434236-123434387	11	123434237	123434387	ENSG00000109943	protein_coding	ENST00000910133	122829482	604830.000000	proximity ENSG00000109943:121829482-123829482
chr11:123434236-123434387	11	123434237	123434387	ENSG00000109944	protein_coding	ENST00000227349	122882759	551553.000000	proximity ENSG00000109944:121882759-123882759
chr11:123434236-123434387	11	123434237	123434387	ENSG00000109971	protein_coding	ENST00000876974	123062671	371641.000000	proximity ENSG00000109971:122062671-124062671
chr11:123434236-123434387	11	123434237	123434387	ENSG00000110002	protein_coding	ENST00000924263	124115457	681145.000000	proximity ENSG00000110002:123115457-125115457
chr11:123434236-123434387	11	123434237	123434387	ENSG00000154127	protein_coding	ENST00000284273	122655722	778590.000000	proximity ENSG00000154127:121655722-123655722
chr11:123434236-123434387	11	123434237	123434387	ENSG00000166250	protein_coding	ENST00000913019	123196697	237615.000000	proximity ENSG00000166250:122196697-124196697
chr11:123434236-123434387	11	123434237	123434387	ENSG00000166257	protein_coding	ENST00000392770	123654604	220292.000000	proximity ENSG00000166257:122654604-124654604
chr11:123434236-123434387	11	123434237	123434387	ENSG00000166261	protein_coding	ENST00000880211	123733643	299331.000000	proximity ENSG00000166261:122733643-124733643
chr11:123434236-123434387	11	123434237	123434387	ENSG00000171014	protein_coding	ENST00000307033	123939617	505305.000000	proximity ENSG00000171014:122939617-124939617
chr11:123434236-123434387	11	123434237	123434387	ENSG00000181499	protein_coding	ENST00000321252	123943838	509526.000000	proximity ENSG00000181499:122943838-124943838
chr11:123434236-123434387	11	123434237	123434387	ENSG00000181518	protein_coding	ENST00000641687	123902167	467855.000000	proximity ENSG00000181518:122902167-124902167
chr11:123434236-123434387	11	123434237	123434387	ENSG00000182634	protein_coding	ENST00000641585	124041325	607013.000000	proximity ENSG00000182634:123041325-125041325
chr11:123434236-123434387	11	123434237	123434387	ENSG00000188909	protein_coding	ENST00000343035	122981834	452478.000000	proximity ENSG00000188909:121981834-123981834
chr11:123434236-123434387	11	123434237	123434387	ENSG00000196099	protein_coding	ENST00000309154	123806349	372037.000000	proximity ENSG00000196099:122806349-124806349
chr11:123434236-123434387	11	123434237	123434387	ENSG00000196248	protein_coding	ENST00000641123	123977781	543469.000000	proximity ENSG00000196248:122977781-124977781
chr11:123434236-123434387	11	123434237	123434387	ENSG00000196341	protein_coding	ENST00000641015	124313949	879637.000000	proximity ENSG00000196341:123313949-125313949
chr11:123434236-123434387	11	123434237	123434387	ENSG00000197309	protein_coding	ENST00000641546	124184244	749932.000000	proximity ENSG00000197309:123184244-125184244
chr11:123434236-123434387	11	123434237	123434387	ENSG00000197849	protein_coding	ENST00000641972	124241095	806783.000000	proximity ENSG00000197849:123241095-125241095
chr11:123434236-123434387	11	123434237	123434387	ENSG00000198674	protein_coding	ENST00000307002	123995161	560849.000000	proximity ENSG00000198674:122995161-124995161
chr11:123434236-123434387	11	123434237	123434387	ENSG00000204300	protein_coding	ENST00000375026	123885670	451358.000000	proximity ENSG00000204300:122885670-124885670
chr11:123434236-123434387	11	123434237	123434387	ENSG00000221931	protein_coding	ENST00000327930	123754518	320206.000000	proximity ENSG00000221931:122754518-124754518
chr11:123434236-123434387	11	123434237	123434387	ENSG00000234560	protein_coding	ENST00000641224	124026798	592486.000000	proximity ENSG00000234560:123026798-125026798
chr11:123434236-123434387	11	123434237	123434387	ENSG00000236981	protein_coding	ENST00000375024	124023013	588701.000000	proximity ENSG00000236981:123023013-125023013
chr11:123434236-123434387	11	123434237	123434387	ENSG00000254737	protein_coding	ENST00000641521	124012997	578685.000000	proximity ENSG00000254737:123012997-125012997
chr11:123434236-123434387	11	123434237	123434387	ENSG00000255298	protein_coding	ENST00000641992	124256376	822064.000000	proximity ENSG00000255298:123256376-125256376
chr11:123434236-123434387	11	123434237	123434387	ENSG00000279116	protein_coding	ENST00000624618	124320197	885885.000000	proximity ENSG00000279116:123320197-125320197
chr11:123434236-123434387	11	123434237	123434387	ENSG00000280090	protein_coding	ENST00000356130	124424871	990559.000000	proximity ENSG00000280090:123424871-125424871
chr11:123434236-123434387	11	123434237	123434387	ENSG00000284609	protein_coding	ENST00000641139	124399024	964712.000000	proximity ENSG00000284609:123399024-125399024
chr11:123434236-123434387	11	123434237	123434387	ENSG00000284680	protein_coding	ENST00000641451	124384499	950187.000000	proximity ENSG00000284680:123384499-125384499
chr11:123434391-123434542	11	123434392	123434542	ENSG00000023171	protein_coding	ENST00000943461	123358251	76216.000000	proximity ENSG00000023171:122358251-124358251
chr11:123434391-123434542	11	123434392	123434542	ENSG00000109943	protein_coding	ENST00000910133	122829482	604985.000000	proximity ENSG00000109943:121829482-123829482
chr11:123434391-123434542	11	123434392	123434542	ENSG00000109944	protein_coding	ENST00000227349	122882759	551708.000000	proximity ENSG00000109944:121882759-123882759
chr11:123434391-123434542	11	123434392	123434542	ENSG00000109971	protein_coding	ENST00000876974	123062671	371796.000000	proximity ENSG00000109971:122062671-124062671
chr11:123434391-123434542	11	123434392	123434542	ENSG00000110002	protein_coding	ENST00000924263	124115457	680990.000000	proximity ENSG00000110002:123115457-125115457
chr11:123434391-123434542	11	123434392	123434542	ENSG00000154127	protein_coding	ENST00000284273	122655722	778745.000000	proximity ENSG00000154127:121655722-123655722
chr11:123434391-123434542	11	123434392	123434542	ENSG00000166250	protein_coding	ENST00000913019	123196697	237770.000000	proximity ENSG00000166250:122196697-124196697
chr11:123434391-123434542	11	123434392	123434542	ENSG00000166257	protein_coding	ENST00000392770	123654604	220137.000000	proximity ENSG00000166257:122654604-124654604
chr11:123434391-123434542	11	123434392	123434542	ENSG00000166261	protein_coding	ENST00000880211	123733643	299176.000000	proximity ENSG00000166261:122733643-124733643
chr11:123434391-123434542	11	123434392	123434542	ENSG00000171014	protein_coding	ENST00000307033	123939617	505150.000000	proximity ENSG00000171014:122939617-124939617
chr11:123434391-123434542	11	123434392	123434542	ENSG00000181499	protein_coding	ENST00000321252	123943838	509371.000000	proximity ENSG00000181499:122943838-124943838
chr11:123434391-123434542	11	123434392	123434542	ENSG00000181518	protein_coding	ENST00000641687	123902167	467700.000000	proximity ENSG00000181518:122902167-124902167
chr11:123434391-123434542	11	123434392	123434542	ENSG00000182634	protein_coding	ENST00000641585	124041325	606858.000000	proximity ENSG00000182634:123041325-125041325
chr11:123434391-123434542	11	123434392	123434542	ENSG00000188909	protein_coding	ENST00000343035	122981834	452633.000000	proximity ENSG00000188909:121981834-123981834
chr11:123434391-123434542	11	123434392	123434542	ENSG00000196099	protein_coding	ENST00000309154	123806349	371882.000000	proximity ENSG00000196099:122806349-124806349
chr11:123434391-123434542	11	123434392	123434542	ENSG00000196248	protein_coding	ENST00000641123	123977781	543314.000000	proximity ENSG00000196248:122977781-124977781
chr11:123434391-123434542	11	123434392	123434542	ENSG00000196341	protein_coding	ENST00000641015	124313949	879482.000000	proximity ENSG00000196341:123313949-125313949
chr11:123434391-123434542	11	123434392	123434542	ENSG00000197309	protein_coding	ENST00000641546	124184244	749777.000000	proximity ENSG00000197309:123184244-125184244
chr11:123434391-123434542	11	123434392	123434542	ENSG00000197849	protein_coding	ENST00000641972	124241095	806628.000000	proximity ENSG00000197849:123241095-125241095
chr11:123434391-123434542	11	123434392	123434542	ENSG00000198674	protein_coding	ENST00000307002	123995161	560694.000000	proximity ENSG00000198674:122995161-124995161
chr11:123434391-123434542	11	123434392	123434542	ENSG00000204300	protein_coding	ENST00000375026	123885670	451203.000000	proximity ENSG00000204300:122885670-124885670
chr11:123434391-123434542	11	123434392	123434542	ENSG00000221931	protein_coding	ENST00000327930	123754518	320051.000000	proximity ENSG00000221931:122754518-124754518
chr11:123434391-123434542	11	123434392	123434542	ENSG00000234560	protein_coding	ENST00000641224	124026798	592331.000000	proximity ENSG00000234560:123026798-125026798
chr11:123434391-123434542	11	123434392	123434542	ENSG00000236981	protein_coding	ENST00000375024	124023013	588546.000000	proximity ENSG00000236981:123023013-125023013
chr11:123434391-123434542	11	123434392	123434542	ENSG00000254737	protein_coding	ENST00000641521	124012997	578530.000000	proximity ENSG00000254737:123012997-125012997
chr11:123434391-123434542	11	123434392	123434542	ENSG00000255298	protein_coding	ENST00000641992	124256376	821909.000000	proximity ENSG00000255298:123256376-125256376
chr11:123434391-123434542	11	123434392	123434542	ENSG00000279116	protein_coding	ENST00000624618	124320197	885730.000000	proximity ENSG00000279116:123320197-125320197
chr11:123434391-123434542	11	123434392	123434542	ENSG00000280090	protein_coding	ENST00000356130	124424871	990404.000000	proximity ENSG00000280090:123424871-125424871
chr11:123434391-123434542	11	123434392	123434542	ENSG00000284609	protein_coding	ENST00000641139	124399024	964557.000000	proximity ENSG00000284609:123399024-125399024
chr11:123434391-123434542	11	123434392	123434542	ENSG00000284680	protein_coding	ENST00000641451	124384499	950032.000000	proximity ENSG00000284680:123384499-125384499
chr11:123437936-123438087	11	123437937	123438087	ENSG00000023171	protein_coding	ENST00000943461	123358251	79761.000000	proximity ENSG00000023171:122358251-124358251
chr11:123437936-123438087	11	123437937	123438087	ENSG00000109943	protein_coding	ENST00000910133	122829482	608530.000000	proximity ENSG00000109943:121829482-123829482
chr11:123437936-123438087	11	123437937	123438087	ENSG00000109944	protein_coding	ENST00000227349	122882759	555253.000000	proximity ENSG00000109944:121882759-123882759
chr11:123437936-123438087	11	123437937	123438087	ENSG00000109971	protein_coding	ENST00000876974	123062671	375341.000000	proximity ENSG00000109971:122062671-124062671
chr11:123437936-123438087	11	123437937	123438087	ENSG00000110002	protein_coding	ENST00000924263	124115457	677445.000000	proximity ENSG00000110002:123115457-125115457
chr11:123437936-123438087	11	123437937	123438087	ENSG00000154127	protein_coding	ENST00000284273	122655722	782290.000000	proximity ENSG00000154127:121655722-123655722
chr11:123437936-123438087	11	123437937	123438087	ENSG00000166250	protein_coding	ENST00000913019	123196697	241315.000000	proximity ENSG00000166250:122196697-124196697
chr11:123437936-123438087	11	123437937	123438087	ENSG00000166257	protein_coding	ENST00000392770	123654604	216592.000000	proximity ENSG00000166257:122654604-124654604
chr11:123437936-123438087	11	123437937	123438087	ENSG00000166261	protein_coding	ENST00000880211	123733643	295631.000000	proximity ENSG00000166261:122733643-124733643
chr11:123437936-123438087	11	123437937	123438087	ENSG00000171014	protein_coding	ENST00000307033	123939617	501605.000000	proximity ENSG00000171014:122939617-124939617
chr11:123437936-123438087	11	123437937	123438087	ENSG00000181499	protein_coding	ENST00000321252	123943838	505826.000000	proximity ENSG00000181499:122943838-124943838
chr11:123437936-123438087	11	123437937	123438087	ENSG00000181518	protein_coding	ENST00000641687	123902167	464155.000000	proximity ENSG00000181518:122902167-124902167
chr11:123437936-123438087	11	123437937	123438087	ENSG00000182634	protein_coding	ENST00000641585	124041325	603313.000000	proximity ENSG00000182634:123041325-125041325
chr11:123437936-123438087	11	123437937	123438087	ENSG00000188909	protein_coding	ENST00000343035	122981834	456178.000000	proximity ENSG00000188909:121981834-123981834
chr11:123437936-123438087	11	123437937	123438087	ENSG00000196099	protein_coding	ENST00000309154	123806349	368337.000000	proximity ENSG00000196099:122806349-124806349
chr11:123437936-123438087	11	123437937	123438087	ENSG00000196248	protein_coding	ENST00000641123	123977781	539769.000000	proximity ENSG00000196248:122977781-124977781
chr11:123437936-123438087	11	123437937	123438087	ENSG00000196341	protein_coding	ENST00000641015	124313949	875937.000000	proximity ENSG00000196341:123313949-125313949
chr11:123437936-123438087	11	123437937	123438087	ENSG00000197309	protein_coding	ENST00000641546	124184244	746232.000000	proximity ENSG00000197309:123184244-125184244
chr11:123437936-123438087	11	123437937	123438087	ENSG00000197849	protein_coding	ENST00000641972	124241095	803083.000000	proximity ENSG00000197849:123241095-125241095
chr11:123437936-123438087	11	123437937	123438087	ENSG00000198674	protein_coding	ENST00000307002	123995161	557149.000000	proximity ENSG00000198674:122995161-124995161
chr11:123437936-123438087	11	123437937	123438087	ENSG00000204300	protein_coding	ENST00000375026	123885670	447658.000000	proximity ENSG00000204300:122885670-124885670
chr11:123437936-123438087	11	123437937	123438087	ENSG00000221931	protein_coding	ENST00000327930	123754518	316506.000000	proximity ENSG00000221931:122754518-124754518
chr11:123437936-123438087	11	123437937	123438087	ENSG00000234560	protein_coding	ENST00000641224	124026798	588786.000000	proximity ENSG00000234560:123026798-125026798
chr11:123437936-123438087	11	123437937	123438087	ENSG00000236981	protein_coding	ENST00000375024	124023013	585001.000000	proximity ENSG00000236981:123023013-125023013
chr11:123437936-123438087	11	123437937	123438087	ENSG00000254737	protein_coding	ENST00000641521	124012997	574985.000000	proximity ENSG00000254737:123012997-125012997
chr11:123437936-123438087	11	123437937	123438087	ENSG00000255298	protein_coding	ENST00000641992	124256376	818364.000000	proximity ENSG00000255298:123256376-125256376
chr11:123437936-123438087	11	123437937	123438087	ENSG00000279116	protein_coding	ENST00000624618	124320197	882185.000000	proximity ENSG00000279116:123320197-125320197
chr11:123437936-123438087	11	123437937	123438087	ENSG00000280090	protein_coding	ENST00000356130	124424871	986859.000000	proximity ENSG00000280090:123424871-125424871
chr11:123437936-123438087	11	123437937	123438087	ENSG00000284609	protein_coding	ENST00000641139	124399024	961012.000000	proximity ENSG00000284609:123399024-125399024
chr11:123437936-123438087	11	123437937	123438087	ENSG00000284680	protein_coding	ENST00000641451	124384499	946487.000000	proximity ENSG00000284680:123384499-125384499
chr11:123438151-123438302	11	123438152	123438302	ENSG00000023171	protein_coding	ENST00000943461	123358251	79976.000000	proximity ENSG00000023171:122358251-124358251
chr11:123438151-123438302	11	123438152	123438302	ENSG00000109943	protein_coding	ENST00000910133	122829482	608745.000000	proximity ENSG00000109943:121829482-123829482
chr11:123438151-123438302	11	123438152	123438302	ENSG00000109944	protein_coding	ENST00000227349	122882759	555468.000000	proximity ENSG00000109944:121882759-123882759
chr11:123438151-123438302	11	123438152	123438302	ENSG00000109971	protein_coding	ENST00000876974	123062671	375556.000000	proximity ENSG00000109971:122062671-124062671
chr11:123438151-123438302	11	123438152	123438302	ENSG00000110002	protein_coding	ENST00000924263	124115457	677230.000000	proximity ENSG00000110002:123115457-125115457
chr11:123438151-123438302	11	123438152	123438302	ENSG00000154127	protein_coding	ENST00000284273	122655722	782505.000000	proximity ENSG00000154127:121655722-123655722
chr11:123438151-123438302	11	123438152	123438302	ENSG00000166250	protein_coding	ENST00000913019	123196697	241530.000000	proximity ENSG00000166250:122196697-124196697
chr11:123438151-123438302	11	123438152	123438302	ENSG00000166257	protein_coding	ENST00000392770	123654604	216377.000000	proximity ENSG00000166257:122654604-124654604
chr11:123438151-123438302	11	123438152	123438302	ENSG00000166261	protein_coding	ENST00000880211	123733643	295416.000000	proximity ENSG00000166261:122733643-124733643
chr11:123438151-123438302	11	123438152	123438302	ENSG00000171014	protein_coding	ENST00000307033	123939617	501390.000000	proximity ENSG00000171014:122939617-124939617
chr11:123438151-123438302	11	123438152	123438302	ENSG00000181499	protein_coding	ENST00000321252	123943838	505611.000000	proximity ENSG00000181499:122943838-124943838
chr11:123438151-123438302	11	123438152	123438302	ENSG00000181518	protein_coding	ENST00000641687	123902167	463940.000000	proximity ENSG00000181518:122902167-124902167
chr11:123438151-123438302	11	123438152	123438302	ENSG00000182634	protein_coding	ENST00000641585	124041325	603098.000000	proximity ENSG00000182634:123041325-125041325
chr11:123438151-123438302	11	123438152	123438302	ENSG00000188909	protein_coding	ENST00000343035	122981834	456393.000000	proximity ENSG00000188909:121981834-123981834
chr11:123438151-123438302	11	123438152	123438302	ENSG00000196099	protein_coding	ENST00000309154	123806349	368122.000000	proximity ENSG00000196099:122806349-124806349
chr11:123438151-123438302	11	123438152	123438302	ENSG00000196248	protein_coding	ENST00000641123	123977781	539554.000000	proximity ENSG00000196248:122977781-124977781
chr11:123438151-123438302	11	123438152	123438302	ENSG00000196341	protein_coding	ENST00000641015	124313949	875722.000000	proximity ENSG00000196341:123313949-125313949
chr11:123438151-123438302	11	123438152	123438302	ENSG00000197309	protein_coding	ENST00000641546	124184244	746017.000000	proximity ENSG00000197309:123184244-125184244
chr11:123438151-123438302	11	123438152	123438302	ENSG00000197849	protein_coding	ENST00000641972	124241095	802868.000000	proximity ENSG00000197849:123241095-125241095
chr11:123438151-123438302	11	123438152	123438302	ENSG00000198674	protein_coding	ENST00000307002	123995161	556934.000000	proximity ENSG00000198674:122995161-124995161
chr11:123438151-123438302	11	123438152	123438302	ENSG00000204300	protein_coding	ENST00000375026	123885670	447443.000000	proximity ENSG00000204300:122885670-124885670
chr11:123438151-123438302	11	123438152	123438302	ENSG00000221931	protein_coding	ENST00000327930	123754518	316291.000000	proximity ENSG00000221931:122754518-124754518
chr11:123438151-123438302	11	123438152	123438302	ENSG00000234560	protein_coding	ENST00000641224	124026798	588571.000000	proximity ENSG00000234560:123026798-125026798
chr11:123438151-123438302	11	123438152	123438302	ENSG00000236981	protein_coding	ENST00000375024	124023013	584786.000000	proximity ENSG00000236981:123023013-125023013
chr11:123438151-123438302	11	123438152	123438302	ENSG00000254737	protein_coding	ENST00000641521	124012997	574770.000000	proximity ENSG00000254737:123012997-125012997
chr11:123438151-123438302	11	123438152	123438302	ENSG00000255298	protein_coding	ENST00000641992	124256376	818149.000000	proximity ENSG00000255298:123256376-125256376
chr11:123438151-123438302	11	123438152	123438302	ENSG00000279116	protein_coding	ENST00000624618	124320197	881970.000000	proximity ENSG00000279116:123320197-125320197
chr11:123438151-123438302	11	123438152	123438302	ENSG00000280090	protein_coding	ENST00000356130	124424871	986644.000000	proximity ENSG00000280090:123424871-125424871
chr11:123438151-123438302	11	123438152	123438302	ENSG00000284609	protein_coding	ENST00000641139	124399024	960797.000000	proximity ENSG00000284609:123399024-125399024
chr11:123438151-123438302	11	123438152	123438302	ENSG00000284680	protein_coding	ENST00000641451	124384499	946272.000000	proximity ENSG00000284680:123384499-125384499
chr11:123438451-123438602	11	123438452	123438602	ENSG00000023171	protein_coding	ENST00000943461	123358251	80276.000000	proximity ENSG00000023171:122358251-124358251
chr11:123438451-123438602	11	123438452	123438602	ENSG00000109943	protein_coding	ENST00000910133	122829482	609045.000000	proximity ENSG00000109943:121829482-123829482
chr11:123438451-123438602	11	123438452	123438602	ENSG00000109944	protein_coding	ENST00000227349	122882759	555768.000000	proximity ENSG00000109944:121882759-123882759
chr11:123438451-123438602	11	123438452	123438602	ENSG00000109971	protein_coding	ENST00000876974	123062671	375856.000000	proximity ENSG00000109971:122062671-124062671
chr11:123438451-123438602	11	123438452	123438602	ENSG00000110002	protein_coding	ENST00000924263	124115457	676930.000000	proximity ENSG00000110002:123115457-125115457
chr11:123438451-123438602	11	123438452	123438602	ENSG00000154127	protein_coding	ENST00000284273	122655722	782805.000000	proximity ENSG00000154127:121655722-123655722
chr11:123438451-123438602	11	123438452	123438602	ENSG00000166250	protein_coding	ENST00000913019	123196697	241830.000000	proximity ENSG00000166250:122196697-124196697
chr11:123438451-123438602	11	123438452	123438602	ENSG00000166257	protein_coding	ENST00000392770	123654604	216077.000000	proximity ENSG00000166257:122654604-124654604
chr11:123438451-123438602	11	123438452	123438602	ENSG00000166261	protein_coding	ENST00000880211	123733643	295116.000000	proximity ENSG00000166261:122733643-124733643
chr11:123438451-123438602	11	123438452	123438602	ENSG00000171014	protein_coding	ENST00000307033	123939617	501090.000000	proximity ENSG00000171014:122939617-124939617
chr11:123438451-123438602	11	123438452	123438602	ENSG00000181499	protein_coding	ENST00000321252	123943838	505311.000000	proximity ENSG00000181499:122943838-124943838
chr11:123438451-123438602	11	123438452	123438602	ENSG00000181518	protein_coding	ENST00000641687	123902167	463640.000000	proximity ENSG00000181518:122902167-124902167
chr11:123438451-123438602	11	123438452	123438602	ENSG00000182634	protein_coding	ENST00000641585	124041325	602798.000000	proximity ENSG00000182634:123041325-125041325
chr11:123438451-123438602	11	123438452	123438602	ENSG00000188909	protein_coding	ENST00000343035	122981834	456693.000000	proximity ENSG00000188909:121981834-123981834
chr11:123438451-123438602	11	123438452	123438602	ENSG00000196099	protein_coding	ENST00000309154	123806349	367822.000000	proximity ENSG00000196099:122806349-124806349
chr11:123438451-123438602	11	123438452	123438602	ENSG00000196248	protein_coding	ENST00000641123	123977781	539254.000000	proximity ENSG00000196248:122977781-124977781
chr11:123438451-123438602	11	123438452	123438602	ENSG00000196341	protein_coding	ENST00000641015	124313949	875422.000000	proximity ENSG00000196341:123313949-125313949
chr11:123438451-123438602	11	123438452	123438602	ENSG00000197309	protein_coding	ENST00000641546	124184244	745717.000000	proximity ENSG00000197309:123184244-125184244
chr11:123438451-123438602	11	123438452	123438602	ENSG00000197849	protein_coding	ENST00000641972	124241095	802568.000000	proximity ENSG00000197849:123241095-125241095
chr11:123438451-123438602	11	123438452	123438602	ENSG00000198674	protein_coding	ENST00000307002	123995161	556634.000000	proximity ENSG00000198674:122995161-124995161
chr11:123438451-123438602	11	123438452	123438602	ENSG00000204300	protein_coding	ENST00000375026	123885670	447143.000000	proximity ENSG00000204300:122885670-124885670
chr11:123438451-123438602	11	123438452	123438602	ENSG00000221931	protein_coding	ENST00000327930	123754518	315991.000000	proximity ENSG00000221931:122754518-124754518
chr11:123438451-123438602	11	123438452	123438602	ENSG00000234560	protein_coding	ENST00000641224	124026798	588271.000000	proximity ENSG00000234560:123026798-125026798
chr11:123438451-123438602	11	123438452	123438602	ENSG00000236981	protein_coding	ENST00000375024	124023013	584486.000000	proximity ENSG00000236981:123023013-125023013
chr11:123438451-123438602	11	123438452	123438602	ENSG00000254737	protein_coding	ENST00000641521	124012997	574470.000000	proximity ENSG00000254737:123012997-125012997
chr11:123438451-123438602	11	123438452	123438602	ENSG00000255298	protein_coding	ENST00000641992	124256376	817849.000000	proximity ENSG00000255298:123256376-125256376
chr11:123438451-123438602	11	123438452	123438602	ENSG00000279116	protein_coding	ENST00000624618	124320197	881670.000000	proximity ENSG00000279116:123320197-125320197
chr11:123438451-123438602	11	123438452	123438602	ENSG00000280090	protein_coding	ENST00000356130	124424871	986344.000000	proximity ENSG00000280090:123424871-125424871
chr11:123438451-123438602	11	123438452	123438602	ENSG00000284609	protein_coding	ENST00000641139	124399024	960497.000000	proximity ENSG00000284609:123399024-125399024
chr11:123438451-123438602	11	123438452	123438602	ENSG00000284680	protein_coding	ENST00000641451	124384499	945972.000000	proximity ENSG00000284680:123384499-125384499
chr11:123450711-123450862	11	123450712	123450862	ENSG00000023171	protein_coding	ENST00000943461	123358251	92536.000000	proximity ENSG00000023171:122358251-124358251
chr11:123450711-123450862	11	123450712	123450862	ENSG00000109943	protein_coding	ENST00000910133	122829482	621305.000000	proximity ENSG00000109943:121829482-123829482
chr11:123450711-123450862	11	123450712	123450862	ENSG00000109944	protein_coding	ENST00000227349	122882759	568028.000000	proximity ENSG00000109944:121882759-123882759
chr11:123450711-123450862	11	123450712	123450862	ENSG00000109971	protein_coding	ENST00000876974	123062671	388116.000000	proximity ENSG00000109971:122062671-124062671
chr11:123450711-123450862	11	123450712	123450862	ENSG00000110002	protein_coding	ENST00000924263	124115457	664670.000000	proximity ENSG00000110002:123115457-125115457
chr11:123450711-123450862	11	123450712	123450862	ENSG00000154127	protein_coding	ENST00000284273	122655722	795065.000000	proximity ENSG00000154127:121655722-123655722
chr11:123450711-123450862	11	123450712	123450862	ENSG00000166250	protein_coding	ENST00000913019	123196697	254090.000000	proximity ENSG00000166250:122196697-124196697
chr11:123450711-123450862	11	123450712	123450862	ENSG00000166257	protein_coding	ENST00000392770	123654604	203817.000000	proximity ENSG00000166257:122654604-124654604
chr11:123450711-123450862	11	123450712	123450862	ENSG00000166261	protein_coding	ENST00000880211	123733643	282856.000000	proximity ENSG00000166261:122733643-124733643
chr11:123450711-123450862	11	123450712	123450862	ENSG00000171014	protein_coding	ENST00000307033	123939617	488830.000000	proximity ENSG00000171014:122939617-124939617
chr11:123450711-123450862	11	123450712	123450862	ENSG00000181499	protein_coding	ENST00000321252	123943838	493051.000000	proximity ENSG00000181499:122943838-124943838
chr11:123450711-123450862	11	123450712	123450862	ENSG00000181518	protein_coding	ENST00000641687	123902167	451380.000000	proximity ENSG00000181518:122902167-124902167
chr11:123450711-123450862	11	123450712	123450862	ENSG00000182634	protein_coding	ENST00000641585	124041325	590538.000000	proximity ENSG00000182634:123041325-125041325
chr11:123450711-123450862	11	123450712	123450862	ENSG00000188909	protein_coding	ENST00000343035	122981834	468953.000000	proximity ENSG00000188909:121981834-123981834
chr11:123450711-123450862	11	123450712	123450862	ENSG00000196099	protein_coding	ENST00000309154	123806349	355562.000000	proximity ENSG00000196099:122806349-124806349
chr11:123450711-123450862	11	123450712	123450862	ENSG00000196248	protein_coding	ENST00000641123	123977781	526994.000000	proximity ENSG00000196248:122977781-124977781
chr11:123450711-123450862	11	123450712	123450862	ENSG00000196341	protein_coding	ENST00000641015	124313949	863162.000000	proximity ENSG00000196341:123313949-125313949
chr11:123450711-123450862	11	123450712	123450862	ENSG00000197125	protein_coding	ENST00000642064	124445696	994909.000000	proximity ENSG00000197125:123445696-125445696
chr11:123450711-123450862	11	123450712	123450862	ENSG00000197309	protein_coding	ENST00000641546	124184244	733457.000000	proximity ENSG00000197309:123184244-125184244
chr11:123450711-123450862	11	123450712	123450862	ENSG00000197849	protein_coding	ENST00000641972	124241095	790308.000000	proximity ENSG00000197849:123241095-125241095
chr11:123450711-123450862	11	123450712	123450862	ENSG00000198674	protein_coding	ENST00000307002	123995161	544374.000000	proximity ENSG00000198674:122995161-124995161
chr11:123450711-123450862	11	123450712	123450862	ENSG00000204300	protein_coding	ENST00000375026	123885670	434883.000000	proximity ENSG00000204300:122885670-124885670
chr11:123450711-123450862	11	123450712	123450862	ENSG00000221931	protein_coding	ENST00000327930	123754518	303731.000000	proximity ENSG00000221931:122754518-124754518
chr11:123450711-123450862	11	123450712	123450862	ENSG00000234560	protein_coding	ENST00000641224	124026798	576011.000000	proximity ENSG00000234560:123026798-125026798
chr11:123450711-123450862	11	123450712	123450862	ENSG00000236981	protein_coding	ENST00000375024	124023013	572226.000000	proximity ENSG00000236981:123023013-125023013
chr11:123450711-123450862	11	123450712	123450862	ENSG00000254737	protein_coding	ENST00000641521	124012997	562210.000000	proximity ENSG00000254737:123012997-125012997
chr11:123450711-123450862	11	123450712	123450862	ENSG00000255298	protein_coding	ENST00000641992	124256376	805589.000000	proximity ENSG00000255298:123256376-125256376
chr11:123450711-123450862	11	123450712	123450862	ENSG00000279116	protein_coding	ENST00000624618	124320197	869410.000000	proximity ENSG00000279116:123320197-125320197
chr11:123450711-123450862	11	123450712	123450862	ENSG00000280090	protein_coding	ENST00000356130	124424871	974084.000000	proximity ENSG00000280090:123424871-125424871
chr11:123450711-123450862	11	123450712	123450862	ENSG00000284609	protein_coding	ENST00000641139	124399024	948237.000000	proximity ENSG00000284609:123399024-125399024
chr11:123450711-123450862	11	123450712	123450862	ENSG00000284680	protein_coding	ENST00000641451	124384499	933712.000000	proximity ENSG00000284680:123384499-125384499
chr11:123451251-123451402	11	123451252	123451402	ENSG00000023171	protein_coding	ENST00000943461	123358251	93076.000000	proximity ENSG00000023171:122358251-124358251
chr11:123451251-123451402	11	123451252	123451402	ENSG00000109943	protein_coding	ENST00000910133	122829482	621845.000000	proximity ENSG00000109943:121829482-123829482
chr11:123451251-123451402	11	123451252	123451402	ENSG00000109944	protein_coding	ENST00000227349	122882759	568568.000000	proximity ENSG00000109944:121882759-123882759
chr11:123451251-123451402	11	123451252	123451402	ENSG00000109971	protein_coding	ENST00000876974	123062671	388656.000000	proximity ENSG00000109971:122062671-124062671
chr11:123451251-123451402	11	123451252	123451402	ENSG00000110002	protein_coding	ENST00000924263	124115457	664130.000000	proximity ENSG00000110002:123115457-125115457
chr11:123451251-123451402	11	123451252	123451402	ENSG00000154127	protein_coding	ENST00000284273	122655722	795605.000000	proximity ENSG00000154127:121655722-123655722
chr11:123451251-123451402	11	123451252	123451402	ENSG00000166250	protein_coding	ENST00000913019	123196697	254630.000000	proximity ENSG00000166250:122196697-124196697
chr11:123451251-123451402	11	123451252	123451402	ENSG00000166257	protein_coding	ENST00000392770	123654604	203277.000000	proximity ENSG00000166257:122654604-124654604
chr11:123451251-123451402	11	123451252	123451402	ENSG00000166261	protein_coding	ENST00000880211	123733643	282316.000000	proximity ENSG00000166261:122733643-124733643
chr11:123451251-123451402	11	123451252	123451402	ENSG00000171014	protein_coding	ENST00000307033	123939617	488290.000000	proximity ENSG00000171014:122939617-124939617
chr11:123451251-123451402	11	123451252	123451402	ENSG00000181499	protein_coding	ENST00000321252	123943838	492511.000000	proximity ENSG00000181499:122943838-124943838
chr11:123451251-123451402	11	123451252	123451402	ENSG00000181518	protein_coding	ENST00000641687	123902167	450840.000000	proximity ENSG00000181518:122902167-124902167
chr11:123451251-123451402	11	123451252	123451402	ENSG00000182634	protein_coding	ENST00000641585	124041325	589998.000000	proximity ENSG00000182634:123041325-125041325
chr11:123451251-123451402	11	123451252	123451402	ENSG00000188909	protein_coding	ENST00000343035	122981834	469493.000000	proximity ENSG00000188909:121981834-123981834
chr11:123451251-123451402	11	123451252	123451402	ENSG00000196099	protein_coding	ENST00000309154	123806349	355022.000000	proximity ENSG00000196099:122806349-124806349
chr11:123451251-123451402	11	123451252	123451402	ENSG00000196248	protein_coding	ENST00000641123	123977781	526454.000000	proximity ENSG00000196248:122977781-124977781
chr11:123451251-123451402	11	123451252	123451402	ENSG00000196341	protein_coding	ENST00000641015	124313949	862622.000000	proximity ENSG00000196341:123313949-125313949
chr11:123451251-123451402	11	123451252	123451402	ENSG00000197125	protein_coding	ENST00000642064	124445696	994369.000000	proximity ENSG00000197125:123445696-125445696
chr11:123451251-123451402	11	123451252	123451402	ENSG00000197309	protein_coding	ENST00000641546	124184244	732917.000000	proximity ENSG00000197309:123184244-125184244
chr11:123451251-123451402	11	123451252	123451402	ENSG00000197849	protein_coding	ENST00000641972	124241095	789768.000000	proximity ENSG00000197849:123241095-125241095
chr11:123451251-123451402	11	123451252	123451402	ENSG00000198674	protein_coding	ENST00000307002	123995161	543834.000000	proximity ENSG00000198674:122995161-124995161
chr11:123451251-123451402	11	123451252	123451402	ENSG00000204300	protein_coding	ENST00000375026	123885670	434343.000000	proximity ENSG00000204300:122885670-124885670
chr11:123451251-123451402	11	123451252	123451402	ENSG00000221931	protein_coding	ENST00000327930	123754518	303191.000000	proximity ENSG00000221931:122754518-124754518
chr11:123451251-123451402	11	123451252	123451402	ENSG00000234560	protein_coding	ENST00000641224	124026798	575471.000000	proximity ENSG00000234560:123026798-125026798
chr11:123451251-123451402	11	123451252	123451402	ENSG00000236981	protein_coding	ENST00000375024	124023013	571686.000000	proximity ENSG00000236981:123023013-125023013
chr11:123451251-123451402	11	123451252	123451402	ENSG00000254737	protein_coding	ENST00000641521	124012997	561670.000000	proximity ENSG00000254737:123012997-125012997
chr11:123451251-123451402	11	123451252	123451402	ENSG00000255298	protein_coding	ENST00000641992	124256376	805049.000000	proximity ENSG00000255298:123256376-125256376
chr11:123451251-123451402	11	123451252	123451402	ENSG00000279116	protein_coding	ENST00000624618	124320197	868870.000000	proximity ENSG00000279116:123320197-125320197
chr11:123451251-123451402	11	123451252	123451402	ENSG00000280090	protein_coding	ENST00000356130	124424871	973544.000000	proximity ENSG00000280090:123424871-125424871
chr11:123451251-123451402	11	123451252	123451402	ENSG00000284609	protein_coding	ENST00000641139	124399024	947697.000000	proximity ENSG00000284609:123399024-125399024
chr11:123451251-123451402	11	123451252	123451402	ENSG00000284680	protein_coding	ENST00000641451	124384499	933172.000000	proximity ENSG00000284680:123384499-125384499
chr11:123452991-123453142	11	123452992	123453142	ENSG00000023171	protein_coding	ENST00000943461	123358251	94816.000000	proximity ENSG00000023171:122358251-124358251
chr11:123452991-123453142	11	123452992	123453142	ENSG00000109943	protein_coding	ENST00000910133	122829482	623585.000000	proximity ENSG00000109943:121829482-123829482
chr11:123452991-123453142	11	123452992	123453142	ENSG00000109944	protein_coding	ENST00000227349	122882759	570308.000000	proximity ENSG00000109944:121882759-123882759
chr11:123452991-123453142	11	123452992	123453142	ENSG00000109971	protein_coding	ENST00000876974	123062671	390396.000000	proximity ENSG00000109971:122062671-124062671
chr11:123452991-123453142	11	123452992	123453142	ENSG00000110002	protein_coding	ENST00000924263	124115457	662390.000000	proximity ENSG00000110002:123115457-125115457
chr11:123452991-123453142	11	123452992	123453142	ENSG00000154127	protein_coding	ENST00000284273	122655722	797345.000000	proximity ENSG00000154127:121655722-123655722
chr11:123452991-123453142	11	123452992	123453142	ENSG00000166250	protein_coding	ENST00000913019	123196697	256370.000000	proximity ENSG00000166250:122196697-124196697
chr11:123452991-123453142	11	123452992	123453142	ENSG00000166257	protein_coding	ENST00000392770	123654604	201537.000000	proximity ENSG00000166257:122654604-124654604
chr11:123452991-123453142	11	123452992	123453142	ENSG00000166261	protein_coding	ENST00000880211	123733643	280576.000000	proximity ENSG00000166261:122733643-124733643
chr11:123452991-123453142	11	123452992	123453142	ENSG00000171014	protein_coding	ENST00000307033	123939617	486550.000000	proximity ENSG00000171014:122939617-124939617
chr11:123452991-123453142	11	123452992	123453142	ENSG00000181499	protein_coding	ENST00000321252	123943838	490771.000000	proximity ENSG00000181499:122943838-124943838
chr11:123452991-123453142	11	123452992	123453142	ENSG00000181518	protein_coding	ENST00000641687	123902167	449100.000000	proximity ENSG00000181518:122902167-124902167
chr11:123452991-123453142	11	123452992	123453142	ENSG00000182634	protein_coding	ENST00000641585	124041325	588258.000000	proximity ENSG00000182634:123041325-125041325
chr11:123452991-123453142	11	123452992	123453142	ENSG00000188909	protein_coding	ENST00000343035	122981834	471233.000000	proximity ENSG00000188909:121981834-123981834
chr11:123452991-123453142	11	123452992	123453142	ENSG00000196099	protein_coding	ENST00000309154	123806349	353282.000000	proximity ENSG00000196099:122806349-124806349
chr11:123452991-123453142	11	123452992	123453142	ENSG00000196248	protein_coding	ENST00000641123	123977781	524714.000000	proximity ENSG00000196248:122977781-124977781
chr11:123452991-123453142	11	123452992	123453142	ENSG00000196341	protein_coding	ENST00000641015	124313949	860882.000000	proximity ENSG00000196341:123313949-125313949
chr11:123452991-123453142	11	123452992	123453142	ENSG00000197125	protein_coding	ENST00000642064	124445696	992629.000000	proximity ENSG00000197125:123445696-125445696
chr11:123452991-123453142	11	123452992	123453142	ENSG00000197309	protein_coding	ENST00000641546	124184244	731177.000000	proximity ENSG00000197309:123184244-125184244
chr11:123452991-123453142	11	123452992	123453142	ENSG00000197849	protein_coding	ENST00000641972	124241095	788028.000000	proximity ENSG00000197849:123241095-125241095
chr11:123452991-123453142	11	123452992	123453142	ENSG00000198674	protein_coding	ENST00000307002	123995161	542094.000000	proximity ENSG00000198674:122995161-124995161
chr11:123452991-123453142	11	123452992	123453142	ENSG00000204300	protein_coding	ENST00000375026	123885670	432603.000000	proximity ENSG00000204300:122885670-124885670
chr11:123452991-123453142	11	123452992	123453142	ENSG00000221931	protein_coding	ENST00000327930	123754518	301451.000000	proximity ENSG00000221931:122754518-124754518
chr11:123452991-123453142	11	123452992	123453142	ENSG00000234560	protein_coding	ENST00000641224	124026798	573731.000000	proximity ENSG00000234560:123026798-125026798
chr11:123452991-123453142	11	123452992	123453142	ENSG00000236981	protein_coding	ENST00000375024	124023013	569946.000000	proximity ENSG00000236981:123023013-125023013
chr11:123452991-123453142	11	123452992	123453142	ENSG00000254737	protein_coding	ENST00000641521	124012997	559930.000000	proximity ENSG00000254737:123012997-125012997
chr11:123452991-123453142	11	123452992	123453142	ENSG00000255298	protein_coding	ENST00000641992	124256376	803309.000000	proximity ENSG00000255298:123256376-125256376
chr11:123452991-123453142	11	123452992	123453142	ENSG00000279116	protein_coding	ENST00000624618	124320197	867130.000000	proximity ENSG00000279116:123320197-125320197
chr11:123452991-123453142	11	123452992	123453142	ENSG00000280090	protein_coding	ENST00000356130	124424871	971804.000000	proximity ENSG00000280090:123424871-125424871
chr11:123452991-123453142	11	123452992	123453142	ENSG00000284609	protein_coding	ENST00000641139	124399024	945957.000000	proximity ENSG00000284609:123399024-125399024
chr11:123452991-123453142	11	123452992	123453142	ENSG00000284680	protein_coding	ENST00000641451	124384499	931432.000000	proximity ENSG00000284680:123384499-125384499
chr11:123454051-123454202	11	123454052	123454202	ENSG00000023171	protein_coding	ENST00000943461	123358251	95876.000000	proximity ENSG00000023171:122358251-124358251
chr11:123454051-123454202	11	123454052	123454202	ENSG00000109943	protein_coding	ENST00000910133	122829482	624645.000000	proximity ENSG00000109943:121829482-123829482
chr11:123454051-123454202	11	123454052	123454202	ENSG00000109944	protein_coding	ENST00000227349	122882759	571368.000000	proximity ENSG00000109944:121882759-123882759
chr11:123454051-123454202	11	123454052	123454202	ENSG00000109971	protein_coding	ENST00000876974	123062671	391456.000000	proximity ENSG00000109971:122062671-124062671
chr11:123454051-123454202	11	123454052	123454202	ENSG00000110002	protein_coding	ENST00000924263	124115457	661330.000000	proximity ENSG00000110002:123115457-125115457
chr11:123454051-123454202	11	123454052	123454202	ENSG00000154127	protein_coding	ENST00000284273	122655722	798405.000000	proximity ENSG00000154127:121655722-123655722
chr11:123454051-123454202	11	123454052	123454202	ENSG00000166250	protein_coding	ENST00000913019	123196697	257430.000000	proximity ENSG00000166250:122196697-124196697
chr11:123454051-123454202	11	123454052	123454202	ENSG00000166257	protein_coding	ENST00000392770	123654604	200477.000000	proximity ENSG00000166257:122654604-124654604
chr11:123454051-123454202	11	123454052	123454202	ENSG00000166261	protein_coding	ENST00000880211	123733643	279516.000000	proximity ENSG00000166261:122733643-124733643
chr11:123454051-123454202	11	123454052	123454202	ENSG00000171014	protein_coding	ENST00000307033	123939617	485490.000000	proximity ENSG00000171014:122939617-124939617
chr11:123454051-123454202	11	123454052	123454202	ENSG00000181499	protein_coding	ENST00000321252	123943838	489711.000000	proximity ENSG00000181499:122943838-124943838
chr11:123454051-123454202	11	123454052	123454202	ENSG00000181518	protein_coding	ENST00000641687	123902167	448040.000000	proximity ENSG00000181518:122902167-124902167
chr11:123454051-123454202	11	123454052	123454202	ENSG00000182634	protein_coding	ENST00000641585	124041325	587198.000000	proximity ENSG00000182634:123041325-125041325
chr11:123454051-123454202	11	123454052	123454202	ENSG00000188909	protein_coding	ENST00000343035	122981834	472293.000000	proximity ENSG00000188909:121981834-123981834
chr11:123454051-123454202	11	123454052	123454202	ENSG00000196099	protein_coding	ENST00000309154	123806349	352222.000000	proximity ENSG00000196099:122806349-124806349
chr11:123454051-123454202	11	123454052	123454202	ENSG00000196248	protein_coding	ENST00000641123	123977781	523654.000000	proximity ENSG00000196248:122977781-124977781
chr11:123454051-123454202	11	123454052	123454202	ENSG00000196341	protein_coding	ENST00000641015	124313949	859822.000000	proximity ENSG00000196341:123313949-125313949
chr11:123454051-123454202	11	123454052	123454202	ENSG00000197125	protein_coding	ENST00000642064	124445696	991569.000000	proximity ENSG00000197125:123445696-125445696
chr11:123454051-123454202	11	123454052	123454202	ENSG00000197309	protein_coding	ENST00000641546	124184244	730117.000000	proximity ENSG00000197309:123184244-125184244
chr11:123454051-123454202	11	123454052	123454202	ENSG00000197849	protein_coding	ENST00000641972	124241095	786968.000000	proximity ENSG00000197849:123241095-125241095
chr11:123454051-123454202	11	123454052	123454202	ENSG00000198674	protein_coding	ENST00000307002	123995161	541034.000000	proximity ENSG00000198674:122995161-124995161
chr11:123454051-123454202	11	123454052	123454202	ENSG00000204300	protein_coding	ENST00000375026	123885670	431543.000000	proximity ENSG00000204300:122885670-124885670
chr11:123454051-123454202	11	123454052	123454202	ENSG00000221931	protein_coding	ENST00000327930	123754518	300391.000000	proximity ENSG00000221931:122754518-124754518
chr11:123454051-123454202	11	123454052	123454202	ENSG00000234560	protein_coding	ENST00000641224	124026798	572671.000000	proximity ENSG00000234560:123026798-125026798
chr11:123454051-123454202	11	123454052	123454202	ENSG00000236981	protein_coding	ENST00000375024	124023013	568886.000000	proximity ENSG00000236981:123023013-125023013
chr11:123454051-123454202	11	123454052	123454202	ENSG00000254737	protein_coding	ENST00000641521	124012997	558870.000000	proximity ENSG00000254737:123012997-125012997
chr11:123454051-123454202	11	123454052	123454202	ENSG00000255298	protein_coding	ENST00000641992	124256376	802249.000000	proximity ENSG00000255298:123256376-125256376
chr11:123454051-123454202	11	123454052	123454202	ENSG00000279116	protein_coding	ENST00000624618	124320197	866070.000000	proximity ENSG00000279116:123320197-125320197
chr11:123454051-123454202	11	123454052	123454202	ENSG00000280090	protein_coding	ENST00000356130	124424871	970744.000000	proximity ENSG00000280090:123424871-125424871
chr11:123454051-123454202	11	123454052	123454202	ENSG00000284609	protein_coding	ENST00000641139	124399024	944897.000000	proximity ENSG00000284609:123399024-125399024
chr11:123454051-123454202	11	123454052	123454202	ENSG00000284680	protein_coding	ENST00000641451	124384499	930372.000000	proximity ENSG00000284680:123384499-125384499
chr11:123457311-123457462	11	123457312	123457462	ENSG00000023171	protein_coding	ENST00000943461	123358251	99136.000000	proximity ENSG00000023171:122358251-124358251
chr11:123457311-123457462	11	123457312	123457462	ENSG00000109943	protein_coding	ENST00000910133	122829482	627905.000000	proximity ENSG00000109943:121829482-123829482
chr11:123457311-123457462	11	123457312	123457462	ENSG00000109944	protein_coding	ENST00000227349	122882759	574628.000000	proximity ENSG00000109944:121882759-123882759
chr11:123457311-123457462	11	123457312	123457462	ENSG00000109971	protein_coding	ENST00000876974	123062671	394716.000000	proximity ENSG00000109971:122062671-124062671
chr11:123457311-123457462	11	123457312	123457462	ENSG00000110002	protein_coding	ENST00000924263	124115457	658070.000000	proximity ENSG00000110002:123115457-125115457
chr11:123457311-123457462	11	123457312	123457462	ENSG00000154127	protein_coding	ENST00000284273	122655722	801665.000000	proximity ENSG00000154127:121655722-123655722
chr11:123457311-123457462	11	123457312	123457462	ENSG00000166250	protein_coding	ENST00000913019	123196697	260690.000000	proximity ENSG00000166250:122196697-124196697
chr11:123457311-123457462	11	123457312	123457462	ENSG00000166257	protein_coding	ENST00000392770	123654604	197217.000000	proximity ENSG00000166257:122654604-124654604
chr11:123457311-123457462	11	123457312	123457462	ENSG00000166261	protein_coding	ENST00000880211	123733643	276256.000000	proximity ENSG00000166261:122733643-124733643
chr11:123457311-123457462	11	123457312	123457462	ENSG00000171014	protein_coding	ENST00000307033	123939617	482230.000000	proximity ENSG00000171014:122939617-124939617
chr11:123457311-123457462	11	123457312	123457462	ENSG00000181499	protein_coding	ENST00000321252	123943838	486451.000000	proximity ENSG00000181499:122943838-124943838
chr11:123457311-123457462	11	123457312	123457462	ENSG00000181518	protein_coding	ENST00000641687	123902167	444780.000000	proximity ENSG00000181518:122902167-124902167
chr11:123457311-123457462	11	123457312	123457462	ENSG00000182634	protein_coding	ENST00000641585	124041325	583938.000000	proximity ENSG00000182634:123041325-125041325
chr11:123457311-123457462	11	123457312	123457462	ENSG00000188909	protein_coding	ENST00000343035	122981834	475553.000000	proximity ENSG00000188909:121981834-123981834
chr11:123457311-123457462	11	123457312	123457462	ENSG00000196099	protein_coding	ENST00000309154	123806349	348962.000000	proximity ENSG00000196099:122806349-124806349
chr11:123457311-123457462	11	123457312	123457462	ENSG00000196248	protein_coding	ENST00000641123	123977781	520394.000000	proximity ENSG00000196248:122977781-124977781
chr11:123457311-123457462	11	123457312	123457462	ENSG00000196341	protein_coding	ENST00000641015	124313949	856562.000000	proximity ENSG00000196341:123313949-125313949
chr11:123457311-123457462	11	123457312	123457462	ENSG00000197125	protein_coding	ENST00000642064	124445696	988309.000000	proximity ENSG00000197125:123445696-125445696
chr11:123457311-123457462	11	123457312	123457462	ENSG00000197309	protein_coding	ENST00000641546	124184244	726857.000000	proximity ENSG00000197309:123184244-125184244
chr11:123457311-123457462	11	123457312	123457462	ENSG00000197849	protein_coding	ENST00000641972	124241095	783708.000000	proximity ENSG00000197849:123241095-125241095
chr11:123457311-123457462	11	123457312	123457462	ENSG00000198674	protein_coding	ENST00000307002	123995161	537774.000000	proximity ENSG00000198674:122995161-124995161
chr11:123457311-123457462	11	123457312	123457462	ENSG00000204300	protein_coding	ENST00000375026	123885670	428283.000000	proximity ENSG00000204300:122885670-124885670
chr11:123457311-123457462	11	123457312	123457462	ENSG00000221931	protein_coding	ENST00000327930	123754518	297131.000000	proximity ENSG00000221931:122754518-124754518
chr11:123457311-123457462	11	123457312	123457462	ENSG00000234560	protein_coding	ENST00000641224	124026798	569411.000000	proximity ENSG00000234560:123026798-125026798
chr11:123457311-123457462	11	123457312	123457462	ENSG00000236981	protein_coding	ENST00000375024	124023013	565626.000000	proximity ENSG00000236981:123023013-125023013
chr11:123457311-123457462	11	123457312	123457462	ENSG00000254737	protein_coding	ENST00000641521	124012997	555610.000000	proximity ENSG00000254737:123012997-125012997
chr11:123457311-123457462	11	123457312	123457462	ENSG00000255298	protein_coding	ENST00000641992	124256376	798989.000000	proximity ENSG00000255298:123256376-125256376
chr11:123457311-123457462	11	123457312	123457462	ENSG00000279116	protein_coding	ENST00000624618	124320197	862810.000000	proximity ENSG00000279116:123320197-125320197
chr11:123457311-123457462	11	123457312	123457462	ENSG00000280090	protein_coding	ENST00000356130	124424871	967484.000000	proximity ENSG00000280090:123424871-125424871
chr11:123457311-123457462	11	123457312	123457462	ENSG00000284609	protein_coding	ENST00000641139	124399024	941637.000000	proximity ENSG00000284609:123399024-125399024
chr11:123457311-123457462	11	123457312	123457462	ENSG00000284680	protein_coding	ENST00000641451	124384499	927112.000000	proximity ENSG00000284680:123384499-125384499
chr11:123461311-123461462	11	123461312	123461462	ENSG00000023171	protein_coding	ENST00000943461	123358251	103136.000000	proximity ENSG00000023171:122358251-124358251
chr11:123461311-123461462	11	123461312	123461462	ENSG00000109943	protein_coding	ENST00000910133	122829482	631905.000000	proximity ENSG00000109943:121829482-123829482
chr11:123461311-123461462	11	123461312	123461462	ENSG00000109944	protein_coding	ENST00000227349	122882759	578628.000000	proximity ENSG00000109944:121882759-123882759
chr11:123461311-123461462	11	123461312	123461462	ENSG00000109971	protein_coding	ENST00000876974	123062671	398716.000000	proximity ENSG00000109971:122062671-124062671
chr11:123461311-123461462	11	123461312	123461462	ENSG00000110002	protein_coding	ENST00000924263	124115457	654070.000000	proximity ENSG00000110002:123115457-125115457
chr11:123461311-123461462	11	123461312	123461462	ENSG00000154127	protein_coding	ENST00000284273	122655722	805665.000000	proximity ENSG00000154127:121655722-123655722
chr11:123461311-123461462	11	123461312	123461462	ENSG00000166250	protein_coding	ENST00000913019	123196697	264690.000000	proximity ENSG00000166250:122196697-124196697
chr11:123461311-123461462	11	123461312	123461462	ENSG00000166257	protein_coding	ENST00000392770	123654604	193217.000000	proximity ENSG00000166257:122654604-124654604
chr11:123461311-123461462	11	123461312	123461462	ENSG00000166261	protein_coding	ENST00000880211	123733643	272256.000000	proximity ENSG00000166261:122733643-124733643
chr11:123461311-123461462	11	123461312	123461462	ENSG00000171014	protein_coding	ENST00000307033	123939617	478230.000000	proximity ENSG00000171014:122939617-124939617
chr11:123461311-123461462	11	123461312	123461462	ENSG00000181499	protein_coding	ENST00000321252	123943838	482451.000000	proximity ENSG00000181499:122943838-124943838
chr11:123461311-123461462	11	123461312	123461462	ENSG00000181518	protein_coding	ENST00000641687	123902167	440780.000000	proximity ENSG00000181518:122902167-124902167
chr11:123461311-123461462	11	123461312	123461462	ENSG00000182634	protein_coding	ENST00000641585	124041325	579938.000000	proximity ENSG00000182634:123041325-125041325
chr11:123461311-123461462	11	123461312	123461462	ENSG00000188909	protein_coding	ENST00000343035	122981834	479553.000000	proximity ENSG00000188909:121981834-123981834
chr11:123461311-123461462	11	123461312	123461462	ENSG00000196099	protein_coding	ENST00000309154	123806349	344962.000000	proximity ENSG00000196099:122806349-124806349
chr11:123461311-123461462	11	123461312	123461462	ENSG00000196248	protein_coding	ENST00000641123	123977781	516394.000000	proximity ENSG00000196248:122977781-124977781
chr11:123461311-123461462	11	123461312	123461462	ENSG00000196341	protein_coding	ENST00000641015	124313949	852562.000000	proximity ENSG00000196341:123313949-125313949
chr11:123461311-123461462	11	123461312	123461462	ENSG00000197125	protein_coding	ENST00000642064	124445696	984309.000000	proximity ENSG00000197125:123445696-125445696
chr11:123461311-123461462	11	123461312	123461462	ENSG00000197309	protein_coding	ENST00000641546	124184244	722857.000000	proximity ENSG00000197309:123184244-125184244
chr11:123461311-123461462	11	123461312	123461462	ENSG00000197849	protein_coding	ENST00000641972	124241095	779708.000000	proximity ENSG00000197849:123241095-125241095
chr11:123461311-123461462	11	123461312	123461462	ENSG00000198674	protein_coding	ENST00000307002	123995161	533774.000000	proximity ENSG00000198674:122995161-124995161
chr11:123461311-123461462	11	123461312	123461462	ENSG00000204300	protein_coding	ENST00000375026	123885670	424283.000000	proximity ENSG00000204300:122885670-124885670
chr11:123461311-123461462	11	123461312	123461462	ENSG00000221931	protein_coding	ENST00000327930	123754518	293131.000000	proximity ENSG00000221931:122754518-124754518
chr11:123461311-123461462	11	123461312	123461462	ENSG00000234560	protein_coding	ENST00000641224	124026798	565411.000000	proximity ENSG00000234560:123026798-125026798
chr11:123461311-123461462	11	123461312	123461462	ENSG00000236981	protein_coding	ENST00000375024	124023013	561626.000000	proximity ENSG00000236981:123023013-125023013
chr11:123461311-123461462	11	123461312	123461462	ENSG00000254737	protein_coding	ENST00000641521	124012997	551610.000000	proximity ENSG00000254737:123012997-125012997
chr11:123461311-123461462	11	123461312	123461462	ENSG00000255298	protein_coding	ENST00000641992	124256376	794989.000000	proximity ENSG00000255298:123256376-125256376
chr11:123461311-123461462	11	123461312	123461462	ENSG00000279116	protein_coding	ENST00000624618	124320197	858810.000000	proximity ENSG00000279116:123320197-125320197
chr11:123461311-123461462	11	123461312	123461462	ENSG00000280090	protein_coding	ENST00000356130	124424871	963484.000000	proximity ENSG00000280090:123424871-125424871
chr11:123461311-123461462	11	123461312	123461462	ENSG00000284609	protein_coding	ENST00000641139	124399024	937637.000000	proximity ENSG00000284609:123399024-125399024
chr11:123461311-123461462	11	123461312	123461462	ENSG00000284680	protein_coding	ENST00000641451	124384499	923112.000000	proximity ENSG00000284680:123384499-125384499
chr11:123474071-123474222	11	123474072	123474222	ENSG00000023171	protein_coding	ENST00000943461	123358251	115896.000000	proximity ENSG00000023171:122358251-124358251
chr11:123474071-123474222	11	123474072	123474222	ENSG00000109943	protein_coding	ENST00000910133	122829482	644665.000000	proximity ENSG00000109943:121829482-123829482
chr11:123474071-123474222	11	123474072	123474222	ENSG00000109944	protein_coding	ENST00000227349	122882759	591388.000000	proximity ENSG00000109944:121882759-123882759
chr11:123474071-123474222	11	123474072	123474222	ENSG00000109971	protein_coding	ENST00000876974	123062671	411476.000000	proximity ENSG00000109971:122062671-124062671
chr11:123474071-123474222	11	123474072	123474222	ENSG00000110002	protein_coding	ENST00000924263	124115457	641310.000000	proximity ENSG00000110002:123115457-125115457
chr11:123474071-123474222	11	123474072	123474222	ENSG00000154127	protein_coding	ENST00000284273	122655722	818425.000000	proximity ENSG00000154127:121655722-123655722
chr11:123474071-123474222	11	123474072	123474222	ENSG00000166250	protein_coding	ENST00000913019	123196697	277450.000000	proximity ENSG00000166250:122196697-124196697
chr11:123474071-123474222	11	123474072	123474222	ENSG00000166257	protein_coding	ENST00000392770	123654604	180457.000000	proximity ENSG00000166257:122654604-124654604
chr11:123474071-123474222	11	123474072	123474222	ENSG00000166261	protein_coding	ENST00000880211	123733643	259496.000000	proximity ENSG00000166261:122733643-124733643
chr11:123474071-123474222	11	123474072	123474222	ENSG00000171014	protein_coding	ENST00000307033	123939617	465470.000000	proximity ENSG00000171014:122939617-124939617
chr11:123474071-123474222	11	123474072	123474222	ENSG00000181499	protein_coding	ENST00000321252	123943838	469691.000000	proximity ENSG00000181499:122943838-124943838
chr11:123474071-123474222	11	123474072	123474222	ENSG00000181518	protein_coding	ENST00000641687	123902167	428020.000000	proximity ENSG00000181518:122902167-124902167
chr11:123474071-123474222	11	123474072	123474222	ENSG00000182634	protein_coding	ENST00000641585	124041325	567178.000000	proximity ENSG00000182634:123041325-125041325
chr11:123474071-123474222	11	123474072	123474222	ENSG00000188909	protein_coding	ENST00000343035	122981834	492313.000000	proximity ENSG00000188909:121981834-123981834
chr11:123474071-123474222	11	123474072	123474222	ENSG00000196099	protein_coding	ENST00000309154	123806349	332202.000000	proximity ENSG00000196099:122806349-124806349
chr11:123474071-123474222	11	123474072	123474222	ENSG00000196248	protein_coding	ENST00000641123	123977781	503634.000000	proximity ENSG00000196248:122977781-124977781
chr11:123474071-123474222	11	123474072	123474222	ENSG00000196341	protein_coding	ENST00000641015	124313949	839802.000000	proximity ENSG00000196341:123313949-125313949
chr11:123474071-123474222	11	123474072	123474222	ENSG00000197125	protein_coding	ENST00000642064	124445696	971549.000000	proximity ENSG00000197125:123445696-125445696
chr11:123474071-123474222	11	123474072	123474222	ENSG00000197309	protein_coding	ENST00000641546	124184244	710097.000000	proximity ENSG00000197309:123184244-125184244
chr11:123474071-123474222	11	123474072	123474222	ENSG00000197849	protein_coding	ENST00000641972	124241095	766948.000000	proximity ENSG00000197849:123241095-125241095
chr11:123474071-123474222	11	123474072	123474222	ENSG00000198674	protein_coding	ENST00000307002	123995161	521014.000000	proximity ENSG00000198674:122995161-124995161
chr11:123474071-123474222	11	123474072	123474222	ENSG00000204300	protein_coding	ENST00000375026	123885670	411523.000000	proximity ENSG00000204300:122885670-124885670
chr11:123474071-123474222	11	123474072	123474222	ENSG00000221931	protein_coding	ENST00000327930	123754518	280371.000000	proximity ENSG00000221931:122754518-124754518
chr11:123474071-123474222	11	123474072	123474222	ENSG00000234560	protein_coding	ENST00000641224	124026798	552651.000000	proximity ENSG00000234560:123026798-125026798
chr11:123474071-123474222	11	123474072	123474222	ENSG00000236981	protein_coding	ENST00000375024	124023013	548866.000000	proximity ENSG00000236981:123023013-125023013
chr11:123474071-123474222	11	123474072	123474222	ENSG00000254737	protein_coding	ENST00000641521	124012997	538850.000000	proximity ENSG00000254737:123012997-125012997
chr11:123474071-123474222	11	123474072	123474222	ENSG00000255298	protein_coding	ENST00000641992	124256376	782229.000000	proximity ENSG00000255298:123256376-125256376
chr11:123474071-123474222	11	123474072	123474222	ENSG00000279116	protein_coding	ENST00000624618	124320197	846050.000000	proximity ENSG00000279116:123320197-125320197
chr11:123474071-123474222	11	123474072	123474222	ENSG00000280090	protein_coding	ENST00000356130	124424871	950724.000000	proximity ENSG00000280090:123424871-125424871
chr11:123474071-123474222	11	123474072	123474222	ENSG00000284609	protein_coding	ENST00000641139	124399024	924877.000000	proximity ENSG00000284609:123399024-125399024
chr11:123474071-123474222	11	123474072	123474222	ENSG00000284680	protein_coding	ENST00000641451	124384499	910352.000000	proximity ENSG00000284680:123384499-125384499
chr11:123474411-123474562	11	123474412	123474562	ENSG00000023171	protein_coding	ENST00000943461	123358251	116236.000000	proximity ENSG00000023171:122358251-124358251
chr11:123474411-123474562	11	123474412	123474562	ENSG00000109943	protein_coding	ENST00000910133	122829482	645005.000000	proximity ENSG00000109943:121829482-123829482
chr11:123474411-123474562	11	123474412	123474562	ENSG00000109944	protein_coding	ENST00000227349	122882759	591728.000000	proximity ENSG00000109944:121882759-123882759
chr11:123474411-123474562	11	123474412	123474562	ENSG00000109971	protein_coding	ENST00000876974	123062671	411816.000000	proximity ENSG00000109971:122062671-124062671
chr11:123474411-123474562	11	123474412	123474562	ENSG00000110002	protein_coding	ENST00000924263	124115457	640970.000000	proximity ENSG00000110002:123115457-125115457
chr11:123474411-123474562	11	123474412	123474562	ENSG00000154127	protein_coding	ENST00000284273	122655722	818765.000000	proximity ENSG00000154127:121655722-123655722
chr11:123474411-123474562	11	123474412	123474562	ENSG00000166250	protein_coding	ENST00000913019	123196697	277790.000000	proximity ENSG00000166250:122196697-124196697
chr11:123474411-123474562	11	123474412	123474562	ENSG00000166257	protein_coding	ENST00000392770	123654604	180117.000000	proximity ENSG00000166257:122654604-124654604
chr11:123474411-123474562	11	123474412	123474562	ENSG00000166261	protein_coding	ENST00000880211	123733643	259156.000000	proximity ENSG00000166261:122733643-124733643
chr11:123474411-123474562	11	123474412	123474562	ENSG00000171014	protein_coding	ENST00000307033	123939617	465130.000000	proximity ENSG00000171014:122939617-124939617
chr11:123474411-123474562	11	123474412	123474562	ENSG00000181499	protein_coding	ENST00000321252	123943838	469351.000000	proximity ENSG00000181499:122943838-124943838
chr11:123474411-123474562	11	123474412	123474562	ENSG00000181518	protein_coding	ENST00000641687	123902167	427680.000000	proximity ENSG00000181518:122902167-124902167
chr11:123474411-123474562	11	123474412	123474562	ENSG00000182634	protein_coding	ENST00000641585	124041325	566838.000000	proximity ENSG00000182634:123041325-125041325
chr11:123474411-123474562	11	123474412	123474562	ENSG00000188909	protein_coding	ENST00000343035	122981834	492653.000000	proximity ENSG00000188909:121981834-123981834
chr11:123474411-123474562	11	123474412	123474562	ENSG00000196099	protein_coding	ENST00000309154	123806349	331862.000000	proximity ENSG00000196099:122806349-124806349
chr11:123474411-123474562	11	123474412	123474562	ENSG00000196248	protein_coding	ENST00000641123	123977781	503294.000000	proximity ENSG00000196248:122977781-124977781
chr11:123474411-123474562	11	123474412	123474562	ENSG00000196341	protein_coding	ENST00000641015	124313949	839462.000000	proximity ENSG00000196341:123313949-125313949
chr11:123474411-123474562	11	123474412	123474562	ENSG00000197125	protein_coding	ENST00000642064	124445696	971209.000000	proximity ENSG00000197125:123445696-125445696
chr11:123474411-123474562	11	123474412	123474562	ENSG00000197309	protein_coding	ENST00000641546	124184244	709757.000000	proximity ENSG00000197309:123184244-125184244
chr11:123474411-123474562	11	123474412	123474562	ENSG00000197849	protein_coding	ENST00000641972	124241095	766608.000000	proximity ENSG00000197849:123241095-125241095
chr11:123474411-123474562	11	123474412	123474562	ENSG00000198674	protein_coding	ENST00000307002	123995161	520674.000000	proximity ENSG00000198674:122995161-124995161
chr11:123474411-123474562	11	123474412	123474562	ENSG00000204300	protein_coding	ENST00000375026	123885670	411183.000000	proximity ENSG00000204300:122885670-124885670
chr11:123474411-123474562	11	123474412	123474562	ENSG00000221931	protein_coding	ENST00000327930	123754518	280031.000000	proximity ENSG00000221931:122754518-124754518
chr11:123474411-123474562	11	123474412	123474562	ENSG00000234560	protein_coding	ENST00000641224	124026798	552311.000000	proximity ENSG00000234560:123026798-125026798
chr11:123474411-123474562	11	123474412	123474562	ENSG00000236981	protein_coding	ENST00000375024	124023013	548526.000000	proximity ENSG00000236981:123023013-125023013
chr11:123474411-123474562	11	123474412	123474562	ENSG00000254737	protein_coding	ENST00000641521	124012997	538510.000000	proximity ENSG00000254737:123012997-125012997
chr11:123474411-123474562	11	123474412	123474562	ENSG00000255298	protein_coding	ENST00000641992	124256376	781889.000000	proximity ENSG00000255298:123256376-125256376
chr11:123474411-123474562	11	123474412	123474562	ENSG00000279116	protein_coding	ENST00000624618	124320197	845710.000000	proximity ENSG00000279116:123320197-125320197
chr11:123474411-123474562	11	123474412	123474562	ENSG00000280090	protein_coding	ENST00000356130	124424871	950384.000000	proximity ENSG00000280090:123424871-125424871
chr11:123474411-123474562	11	123474412	123474562	ENSG00000284609	protein_coding	ENST00000641139	124399024	924537.000000	proximity ENSG00000284609:123399024-125399024
chr11:123474411-123474562	11	123474412	123474562	ENSG00000284680	protein_coding	ENST00000641451	124384499	910012.000000	proximity ENSG00000284680:123384499-125384499
chr11:123474931-123475082	11	123474932	123475082	ENSG00000023171	protein_coding	ENST00000943461	123358251	116756.000000	proximity ENSG00000023171:122358251-124358251
chr11:123474931-123475082	11	123474932	123475082	ENSG00000109943	protein_coding	ENST00000910133	122829482	645525.000000	proximity ENSG00000109943:121829482-123829482
chr11:123474931-123475082	11	123474932	123475082	ENSG00000109944	protein_coding	ENST00000227349	122882759	592248.000000	proximity ENSG00000109944:121882759-123882759
chr11:123474931-123475082	11	123474932	123475082	ENSG00000109971	protein_coding	ENST00000876974	123062671	412336.000000	proximity ENSG00000109971:122062671-124062671
chr11:123474931-123475082	11	123474932	123475082	ENSG00000110002	protein_coding	ENST00000924263	124115457	640450.000000	proximity ENSG00000110002:123115457-125115457
chr11:123474931-123475082	11	123474932	123475082	ENSG00000154127	protein_coding	ENST00000284273	122655722	819285.000000	proximity ENSG00000154127:121655722-123655722
chr11:123474931-123475082	11	123474932	123475082	ENSG00000166250	protein_coding	ENST00000913019	123196697	278310.000000	proximity ENSG00000166250:122196697-124196697
chr11:123474931-123475082	11	123474932	123475082	ENSG00000166257	protein_coding	ENST00000392770	123654604	179597.000000	proximity ENSG00000166257:122654604-124654604
chr11:123474931-123475082	11	123474932	123475082	ENSG00000166261	protein_coding	ENST00000880211	123733643	258636.000000	proximity ENSG00000166261:122733643-124733643
chr11:123474931-123475082	11	123474932	123475082	ENSG00000171014	protein_coding	ENST00000307033	123939617	464610.000000	proximity ENSG00000171014:122939617-124939617
chr11:123474931-123475082	11	123474932	123475082	ENSG00000181499	protein_coding	ENST00000321252	123943838	468831.000000	proximity ENSG00000181499:122943838-124943838
chr11:123474931-123475082	11	123474932	123475082	ENSG00000181518	protein_coding	ENST00000641687	123902167	427160.000000	proximity ENSG00000181518:122902167-124902167
chr11:123474931-123475082	11	123474932	123475082	ENSG00000182634	protein_coding	ENST00000641585	124041325	566318.000000	proximity ENSG00000182634:123041325-125041325
chr11:123474931-123475082	11	123474932	123475082	ENSG00000188909	protein_coding	ENST00000343035	122981834	493173.000000	proximity ENSG00000188909:121981834-123981834
chr11:123474931-123475082	11	123474932	123475082	ENSG00000196099	protein_coding	ENST00000309154	123806349	331342.000000	proximity ENSG00000196099:122806349-124806349
chr11:123474931-123475082	11	123474932	123475082	ENSG00000196248	protein_coding	ENST00000641123	123977781	502774.000000	proximity ENSG00000196248:122977781-124977781
chr11:123474931-123475082	11	123474932	123475082	ENSG00000196341	protein_coding	ENST00000641015	124313949	838942.000000	proximity ENSG00000196341:123313949-125313949
chr11:123474931-123475082	11	123474932	123475082	ENSG00000197125	protein_coding	ENST00000642064	124445696	970689.000000	proximity ENSG00000197125:123445696-125445696
chr11:123474931-123475082	11	123474932	123475082	ENSG00000197309	protein_coding	ENST00000641546	124184244	709237.000000	proximity ENSG00000197309:123184244-125184244
chr11:123474931-123475082	11	123474932	123475082	ENSG00000197849	protein_coding	ENST00000641972	124241095	766088.000000	proximity ENSG00000197849:123241095-125241095
chr11:123474931-123475082	11	123474932	123475082	ENSG00000198674	protein_coding	ENST00000307002	123995161	520154.000000	proximity ENSG00000198674:122995161-124995161
chr11:123474931-123475082	11	123474932	123475082	ENSG00000204300	protein_coding	ENST00000375026	123885670	410663.000000	proximity ENSG00000204300:122885670-124885670
chr11:123474931-123475082	11	123474932	123475082	ENSG00000221931	protein_coding	ENST00000327930	123754518	279511.000000	proximity ENSG00000221931:122754518-124754518
chr11:123474931-123475082	11	123474932	123475082	ENSG00000234560	protein_coding	ENST00000641224	124026798	551791.000000	proximity ENSG00000234560:123026798-125026798
chr11:123474931-123475082	11	123474932	123475082	ENSG00000236981	protein_coding	ENST00000375024	124023013	548006.000000	proximity ENSG00000236981:123023013-125023013
chr11:123474931-123475082	11	123474932	123475082	ENSG00000254737	protein_coding	ENST00000641521	124012997	537990.000000	proximity ENSG00000254737:123012997-125012997
chr11:123474931-123475082	11	123474932	123475082	ENSG00000255298	protein_coding	ENST00000641992	124256376	781369.000000	proximity ENSG00000255298:123256376-125256376
chr11:123474931-123475082	11	123474932	123475082	ENSG00000279116	protein_coding	ENST00000624618	124320197	845190.000000	proximity ENSG00000279116:123320197-125320197
chr11:123474931-123475082	11	123474932	123475082	ENSG00000280090	protein_coding	ENST00000356130	124424871	949864.000000	proximity ENSG00000280090:123424871-125424871
chr11:123474931-123475082	11	123474932	123475082	ENSG00000284609	protein_coding	ENST00000641139	124399024	924017.000000	proximity ENSG00000284609:123399024-125399024
chr11:123474931-123475082	11	123474932	123475082	ENSG00000284680	protein_coding	ENST00000641451	124384499	909492.000000	proximity ENSG00000284680:123384499-125384499
chr11:123475151-123475302	11	123475152	123475302	ENSG00000023171	protein_coding	ENST00000943461	123358251	116976.000000	proximity ENSG00000023171:122358251-124358251
chr11:123475151-123475302	11	123475152	123475302	ENSG00000109943	protein_coding	ENST00000910133	122829482	645745.000000	proximity ENSG00000109943:121829482-123829482
chr11:123475151-123475302	11	123475152	123475302	ENSG00000109944	protein_coding	ENST00000227349	122882759	592468.000000	proximity ENSG00000109944:121882759-123882759
chr11:123475151-123475302	11	123475152	123475302	ENSG00000109971	protein_coding	ENST00000876974	123062671	412556.000000	proximity ENSG00000109971:122062671-124062671
chr11:123475151-123475302	11	123475152	123475302	ENSG00000110002	protein_coding	ENST00000924263	124115457	640230.000000	proximity ENSG00000110002:123115457-125115457
chr11:123475151-123475302	11	123475152	123475302	ENSG00000154127	protein_coding	ENST00000284273	122655722	819505.000000	proximity ENSG00000154127:121655722-123655722
chr11:123475151-123475302	11	123475152	123475302	ENSG00000166250	protein_coding	ENST00000913019	123196697	278530.000000	proximity ENSG00000166250:122196697-124196697
chr11:123475151-123475302	11	123475152	123475302	ENSG00000166257	protein_coding	ENST00000392770	123654604	179377.000000	proximity ENSG00000166257:122654604-124654604
chr11:123475151-123475302	11	123475152	123475302	ENSG00000166261	protein_coding	ENST00000880211	123733643	258416.000000	proximity ENSG00000166261:122733643-124733643
chr11:123475151-123475302	11	123475152	123475302	ENSG00000171014	protein_coding	ENST00000307033	123939617	464390.000000	proximity ENSG00000171014:122939617-124939617
chr11:123475151-123475302	11	123475152	123475302	ENSG00000181499	protein_coding	ENST00000321252	123943838	468611.000000	proximity ENSG00000181499:122943838-124943838
chr11:123475151-123475302	11	123475152	123475302	ENSG00000181518	protein_coding	ENST00000641687	123902167	426940.000000	proximity ENSG00000181518:122902167-124902167
chr11:123475151-123475302	11	123475152	123475302	ENSG00000182634	protein_coding	ENST00000641585	124041325	566098.000000	proximity ENSG00000182634:123041325-125041325
chr11:123475151-123475302	11	123475152	123475302	ENSG00000188909	protein_coding	ENST00000343035	122981834	493393.000000	proximity ENSG00000188909:121981834-123981834
chr11:123475151-123475302	11	123475152	123475302	ENSG00000196099	protein_coding	ENST00000309154	123806349	331122.000000	proximity ENSG00000196099:122806349-124806349
chr11:123475151-123475302	11	123475152	123475302	ENSG00000196248	protein_coding	ENST00000641123	123977781	502554.000000	proximity ENSG00000196248:122977781-124977781
chr11:123475151-123475302	11	123475152	123475302	ENSG00000196341	protein_coding	ENST00000641015	124313949	838722.000000	proximity ENSG00000196341:123313949-125313949
chr11:123475151-123475302	11	123475152	123475302	ENSG00000197125	protein_coding	ENST00000642064	124445696	970469.000000	proximity ENSG00000197125:123445696-125445696
chr11:123475151-123475302	11	123475152	123475302	ENSG00000197309	protein_coding	ENST00000641546	124184244	709017.000000	proximity ENSG00000197309:123184244-125184244
chr11:123475151-123475302	11	123475152	123475302	ENSG00000197849	protein_coding	ENST00000641972	124241095	765868.000000	proximity ENSG00000197849:123241095-125241095
chr11:123475151-123475302	11	123475152	123475302	ENSG00000198674	protein_coding	ENST00000307002	123995161	519934.000000	proximity ENSG00000198674:122995161-124995161
chr11:123475151-123475302	11	123475152	123475302	ENSG00000204300	protein_coding	ENST00000375026	123885670	410443.000000	proximity ENSG00000204300:122885670-124885670
chr11:123475151-123475302	11	123475152	123475302	ENSG00000221931	protein_coding	ENST00000327930	123754518	279291.000000	proximity ENSG00000221931:122754518-124754518
chr11:123475151-123475302	11	123475152	123475302	ENSG00000234560	protein_coding	ENST00000641224	124026798	551571.000000	proximity ENSG00000234560:123026798-125026798
chr11:123475151-123475302	11	123475152	123475302	ENSG00000236981	protein_coding	ENST00000375024	124023013	547786.000000	proximity ENSG00000236981:123023013-125023013
chr11:123475151-123475302	11	123475152	123475302	ENSG00000254737	protein_coding	ENST00000641521	124012997	537770.000000	proximity ENSG00000254737:123012997-125012997
chr11:123475151-123475302	11	123475152	123475302	ENSG00000255298	protein_coding	ENST00000641992	124256376	781149.000000	proximity ENSG00000255298:123256376-125256376
chr11:123475151-123475302	11	123475152	123475302	ENSG00000279116	protein_coding	ENST00000624618	124320197	844970.000000	proximity ENSG00000279116:123320197-125320197
chr11:123475151-123475302	11	123475152	123475302	ENSG00000280090	protein_coding	ENST00000356130	124424871	949644.000000	proximity ENSG00000280090:123424871-125424871
chr11:123475151-123475302	11	123475152	123475302	ENSG00000284609	protein_coding	ENST00000641139	124399024	923797.000000	proximity ENSG00000284609:123399024-125399024
chr11:123475151-123475302	11	123475152	123475302	ENSG00000284680	protein_coding	ENST00000641451	124384499	909272.000000	proximity ENSG00000284680:123384499-125384499
chr11:123475611-123475762	11	123475612	123475762	ENSG00000023171	protein_coding	ENST00000943461	123358251	117436.000000	proximity ENSG00000023171:122358251-124358251
chr11:123475611-123475762	11	123475612	123475762	ENSG00000109943	protein_coding	ENST00000910133	122829482	646205.000000	proximity ENSG00000109943:121829482-123829482
chr11:123475611-123475762	11	123475612	123475762	ENSG00000109944	protein_coding	ENST00000227349	122882759	592928.000000	proximity ENSG00000109944:121882759-123882759
chr11:123475611-123475762	11	123475612	123475762	ENSG00000109971	protein_coding	ENST00000876974	123062671	413016.000000	proximity ENSG00000109971:122062671-124062671
chr11:123475611-123475762	11	123475612	123475762	ENSG00000110002	protein_coding	ENST00000924263	124115457	639770.000000	proximity ENSG00000110002:123115457-125115457
chr11:123475611-123475762	11	123475612	123475762	ENSG00000154127	protein_coding	ENST00000284273	122655722	819965.000000	proximity ENSG00000154127:121655722-123655722
chr11:123475611-123475762	11	123475612	123475762	ENSG00000166250	protein_coding	ENST00000913019	123196697	278990.000000	proximity ENSG00000166250:122196697-124196697
chr11:123475611-123475762	11	123475612	123475762	ENSG00000166257	protein_coding	ENST00000392770	123654604	178917.000000	proximity ENSG00000166257:122654604-124654604
chr11:123475611-123475762	11	123475612	123475762	ENSG00000166261	protein_coding	ENST00000880211	123733643	257956.000000	proximity ENSG00000166261:122733643-124733643
chr11:123475611-123475762	11	123475612	123475762	ENSG00000171014	protein_coding	ENST00000307033	123939617	463930.000000	proximity ENSG00000171014:122939617-124939617
chr11:123475611-123475762	11	123475612	123475762	ENSG00000181499	protein_coding	ENST00000321252	123943838	468151.000000	proximity ENSG00000181499:122943838-124943838
chr11:123475611-123475762	11	123475612	123475762	ENSG00000181518	protein_coding	ENST00000641687	123902167	426480.000000	proximity ENSG00000181518:122902167-124902167
chr11:123475611-123475762	11	123475612	123475762	ENSG00000182634	protein_coding	ENST00000641585	124041325	565638.000000	proximity ENSG00000182634:123041325-125041325
chr11:123475611-123475762	11	123475612	123475762	ENSG00000188909	protein_coding	ENST00000343035	122981834	493853.000000	proximity ENSG00000188909:121981834-123981834
chr11:123475611-123475762	11	123475612	123475762	ENSG00000196099	protein_coding	ENST00000309154	123806349	330662.000000	proximity ENSG00000196099:122806349-124806349
chr11:123475611-123475762	11	123475612	123475762	ENSG00000196248	protein_coding	ENST00000641123	123977781	502094.000000	proximity ENSG00000196248:122977781-124977781
chr11:123475611-123475762	11	123475612	123475762	ENSG00000196341	protein_coding	ENST00000641015	124313949	838262.000000	proximity ENSG00000196341:123313949-125313949
chr11:123475611-123475762	11	123475612	123475762	ENSG00000197125	protein_coding	ENST00000642064	124445696	970009.000000	proximity ENSG00000197125:123445696-125445696
chr11:123475611-123475762	11	123475612	123475762	ENSG00000197309	protein_coding	ENST00000641546	124184244	708557.000000	proximity ENSG00000197309:123184244-125184244
chr11:123475611-123475762	11	123475612	123475762	ENSG00000197849	protein_coding	ENST00000641972	124241095	765408.000000	proximity ENSG00000197849:123241095-125241095
chr11:123475611-123475762	11	123475612	123475762	ENSG00000198674	protein_coding	ENST00000307002	123995161	519474.000000	proximity ENSG00000198674:122995161-124995161
chr11:123475611-123475762	11	123475612	123475762	ENSG00000204300	protein_coding	ENST00000375026	123885670	409983.000000	proximity ENSG00000204300:122885670-124885670
chr11:123475611-123475762	11	123475612	123475762	ENSG00000221931	protein_coding	ENST00000327930	123754518	278831.000000	proximity ENSG00000221931:122754518-124754518
chr11:123475611-123475762	11	123475612	123475762	ENSG00000234560	protein_coding	ENST00000641224	124026798	551111.000000	proximity ENSG00000234560:123026798-125026798
chr11:123475611-123475762	11	123475612	123475762	ENSG00000236981	protein_coding	ENST00000375024	124023013	547326.000000	proximity ENSG00000236981:123023013-125023013
chr11:123475611-123475762	11	123475612	123475762	ENSG00000254737	protein_coding	ENST00000641521	124012997	537310.000000	proximity ENSG00000254737:123012997-125012997
chr11:123475611-123475762	11	123475612	123475762	ENSG00000255298	protein_coding	ENST00000641992	124256376	780689.000000	proximity ENSG00000255298:123256376-125256376
chr11:123475611-123475762	11	123475612	123475762	ENSG00000279116	protein_coding	ENST00000624618	124320197	844510.000000	proximity ENSG00000279116:123320197-125320197
chr11:123475611-123475762	11	123475612	123475762	ENSG00000280090	protein_coding	ENST00000356130	124424871	949184.000000	proximity ENSG00000280090:123424871-125424871
chr11:123475611-123475762	11	123475612	123475762	ENSG00000284609	protein_coding	ENST00000641139	124399024	923337.000000	proximity ENSG00000284609:123399024-125399024
chr11:123475611-123475762	11	123475612	123475762	ENSG00000284680	protein_coding	ENST00000641451	124384499	908812.000000	proximity ENSG00000284680:123384499-125384499
chr11:123479611-123479762	11	123479612	123479762	ENSG00000023171	protein_coding	ENST00000943461	123358251	121436.000000	proximity ENSG00000023171:122358251-124358251
chr11:123479611-123479762	11	123479612	123479762	ENSG00000109943	protein_coding	ENST00000910133	122829482	650205.000000	proximity ENSG00000109943:121829482-123829482
chr11:123479611-123479762	11	123479612	123479762	ENSG00000109944	protein_coding	ENST00000227349	122882759	596928.000000	proximity ENSG00000109944:121882759-123882759
chr11:123479611-123479762	11	123479612	123479762	ENSG00000109971	protein_coding	ENST00000876974	123062671	417016.000000	proximity ENSG00000109971:122062671-124062671
chr11:123479611-123479762	11	123479612	123479762	ENSG00000110002	protein_coding	ENST00000924263	124115457	635770.000000	proximity ENSG00000110002:123115457-125115457
chr11:123479611-123479762	11	123479612	123479762	ENSG00000154127	protein_coding	ENST00000284273	122655722	823965.000000	proximity ENSG00000154127:121655722-123655722
chr11:123479611-123479762	11	123479612	123479762	ENSG00000166250	protein_coding	ENST00000913019	123196697	282990.000000	proximity ENSG00000166250:122196697-124196697
chr11:123479611-123479762	11	123479612	123479762	ENSG00000166257	protein_coding	ENST00000392770	123654604	174917.000000	proximity ENSG00000166257:122654604-124654604
chr11:123479611-123479762	11	123479612	123479762	ENSG00000166261	protein_coding	ENST00000880211	123733643	253956.000000	proximity ENSG00000166261:122733643-124733643
chr11:123479611-123479762	11	123479612	123479762	ENSG00000171014	protein_coding	ENST00000307033	123939617	459930.000000	proximity ENSG00000171014:122939617-124939617
chr11:123479611-123479762	11	123479612	123479762	ENSG00000181499	protein_coding	ENST00000321252	123943838	464151.000000	proximity ENSG00000181499:122943838-124943838
chr11:123479611-123479762	11	123479612	123479762	ENSG00000181518	protein_coding	ENST00000641687	123902167	422480.000000	proximity ENSG00000181518:122902167-124902167
chr11:123479611-123479762	11	123479612	123479762	ENSG00000182634	protein_coding	ENST00000641585	124041325	561638.000000	proximity ENSG00000182634:123041325-125041325
chr11:123479611-123479762	11	123479612	123479762	ENSG00000188909	protein_coding	ENST00000343035	122981834	497853.000000	proximity ENSG00000188909:121981834-123981834
chr11:123479611-123479762	11	123479612	123479762	ENSG00000196099	protein_coding	ENST00000309154	123806349	326662.000000	proximity ENSG00000196099:122806349-124806349
chr11:123479611-123479762	11	123479612	123479762	ENSG00000196248	protein_coding	ENST00000641123	123977781	498094.000000	proximity ENSG00000196248:122977781-124977781
chr11:123479611-123479762	11	123479612	123479762	ENSG00000196341	protein_coding	ENST00000641015	124313949	834262.000000	proximity ENSG00000196341:123313949-125313949
chr11:123479611-123479762	11	123479612	123479762	ENSG00000197125	protein_coding	ENST00000642064	124445696	966009.000000	proximity ENSG00000197125:123445696-125445696
chr11:123479611-123479762	11	123479612	123479762	ENSG00000197309	protein_coding	ENST00000641546	124184244	704557.000000	proximity ENSG00000197309:123184244-125184244
chr11:123479611-123479762	11	123479612	123479762	ENSG00000197849	protein_coding	ENST00000641972	124241095	761408.000000	proximity ENSG00000197849:123241095-125241095
chr11:123479611-123479762	11	123479612	123479762	ENSG00000198674	protein_coding	ENST00000307002	123995161	515474.000000	proximity ENSG00000198674:122995161-124995161
chr11:123479611-123479762	11	123479612	123479762	ENSG00000204300	protein_coding	ENST00000375026	123885670	405983.000000	proximity ENSG00000204300:122885670-124885670
chr11:123479611-123479762	11	123479612	123479762	ENSG00000221931	protein_coding	ENST00000327930	123754518	274831.000000	proximity ENSG00000221931:122754518-124754518
chr11:123479611-123479762	11	123479612	123479762	ENSG00000234560	protein_coding	ENST00000641224	124026798	547111.000000	proximity ENSG00000234560:123026798-125026798
chr11:123479611-123479762	11	123479612	123479762	ENSG00000236981	protein_coding	ENST00000375024	124023013	543326.000000	proximity ENSG00000236981:123023013-125023013
chr11:123479611-123479762	11	123479612	123479762	ENSG00000254737	protein_coding	ENST00000641521	124012997	533310.000000	proximity ENSG00000254737:123012997-125012997
chr11:123479611-123479762	11	123479612	123479762	ENSG00000255298	protein_coding	ENST00000641992	124256376	776689.000000	proximity ENSG00000255298:123256376-125256376
chr11:123479611-123479762	11	123479612	123479762	ENSG00000279116	protein_coding	ENST00000624618	124320197	840510.000000	proximity ENSG00000279116:123320197-125320197
chr11:123479611-123479762	11	123479612	123479762	ENSG00000280090	protein_coding	ENST00000356130	124424871	945184.000000	proximity ENSG00000280090:123424871-125424871
chr11:123479611-123479762	11	123479612	123479762	ENSG00000284609	protein_coding	ENST00000641139	124399024	919337.000000	proximity ENSG00000284609:123399024-125399024
chr11:123479611-123479762	11	123479612	123479762	ENSG00000284680	protein_coding	ENST00000641451	124384499	904812.000000	proximity ENSG00000284680:123384499-125384499
chr11:123483171-123483322	11	123483172	123483322	ENSG00000023171	protein_coding	ENST00000943461	123358251	124996.000000	proximity ENSG00000023171:122358251-124358251
chr11:123483171-123483322	11	123483172	123483322	ENSG00000109943	protein_coding	ENST00000910133	122829482	653765.000000	proximity ENSG00000109943:121829482-123829482
chr11:123483171-123483322	11	123483172	123483322	ENSG00000109944	protein_coding	ENST00000227349	122882759	600488.000000	proximity ENSG00000109944:121882759-123882759
chr11:123483171-123483322	11	123483172	123483322	ENSG00000109971	protein_coding	ENST00000876974	123062671	420576.000000	proximity ENSG00000109971:122062671-124062671
chr11:123483171-123483322	11	123483172	123483322	ENSG00000110002	protein_coding	ENST00000924263	124115457	632210.000000	proximity ENSG00000110002:123115457-125115457
chr11:123483171-123483322	11	123483172	123483322	ENSG00000154127	protein_coding	ENST00000284273	122655722	827525.000000	proximity ENSG00000154127:121655722-123655722
chr11:123483171-123483322	11	123483172	123483322	ENSG00000166250	protein_coding	ENST00000913019	123196697	286550.000000	proximity ENSG00000166250:122196697-124196697
chr11:123483171-123483322	11	123483172	123483322	ENSG00000166257	protein_coding	ENST00000392770	123654604	171357.000000	proximity ENSG00000166257:122654604-124654604
chr11:123483171-123483322	11	123483172	123483322	ENSG00000166261	protein_coding	ENST00000880211	123733643	250396.000000	proximity ENSG00000166261:122733643-124733643
chr11:123483171-123483322	11	123483172	123483322	ENSG00000171014	protein_coding	ENST00000307033	123939617	456370.000000	proximity ENSG00000171014:122939617-124939617
chr11:123483171-123483322	11	123483172	123483322	ENSG00000181499	protein_coding	ENST00000321252	123943838	460591.000000	proximity ENSG00000181499:122943838-124943838
chr11:123483171-123483322	11	123483172	123483322	ENSG00000181518	protein_coding	ENST00000641687	123902167	418920.000000	proximity ENSG00000181518:122902167-124902167
chr11:123483171-123483322	11	123483172	123483322	ENSG00000182634	protein_coding	ENST00000641585	124041325	558078.000000	proximity ENSG00000182634:123041325-125041325
chr11:123483171-123483322	11	123483172	123483322	ENSG00000188909	protein_coding	ENST00000343035	122981834	501413.000000	proximity ENSG00000188909:121981834-123981834
chr11:123483171-123483322	11	123483172	123483322	ENSG00000196099	protein_coding	ENST00000309154	123806349	323102.000000	proximity ENSG00000196099:122806349-124806349
chr11:123483171-123483322	11	123483172	123483322	ENSG00000196248	protein_coding	ENST00000641123	123977781	494534.000000	proximity ENSG00000196248:122977781-124977781
chr11:123483171-123483322	11	123483172	123483322	ENSG00000196341	protein_coding	ENST00000641015	124313949	830702.000000	proximity ENSG00000196341:123313949-125313949
chr11:123483171-123483322	11	123483172	123483322	ENSG00000197125	protein_coding	ENST00000642064	124445696	962449.000000	proximity ENSG00000197125:123445696-125445696
chr11:123483171-123483322	11	123483172	123483322	ENSG00000197309	protein_coding	ENST00000641546	124184244	700997.000000	proximity ENSG00000197309:123184244-125184244
chr11:123483171-123483322	11	123483172	123483322	ENSG00000197849	protein_coding	ENST00000641972	124241095	757848.000000	proximity ENSG00000197849:123241095-125241095
chr11:123483171-123483322	11	123483172	123483322	ENSG00000198674	protein_coding	ENST00000307002	123995161	511914.000000	proximity ENSG00000198674:122995161-124995161
chr11:123483171-123483322	11	123483172	123483322	ENSG00000204300	protein_coding	ENST00000375026	123885670	402423.000000	proximity ENSG00000204300:122885670-124885670
chr11:123483171-123483322	11	123483172	123483322	ENSG00000221931	protein_coding	ENST00000327930	123754518	271271.000000	proximity ENSG00000221931:122754518-124754518
chr11:123483171-123483322	11	123483172	123483322	ENSG00000234560	protein_coding	ENST00000641224	124026798	543551.000000	proximity ENSG00000234560:123026798-125026798
chr11:123483171-123483322	11	123483172	123483322	ENSG00000236981	protein_coding	ENST00000375024	124023013	539766.000000	proximity ENSG00000236981:123023013-125023013
chr11:123483171-123483322	11	123483172	123483322	ENSG00000254737	protein_coding	ENST00000641521	124012997	529750.000000	proximity ENSG00000254737:123012997-125012997
chr11:123483171-123483322	11	123483172	123483322	ENSG00000255298	protein_coding	ENST00000641992	124256376	773129.000000	proximity ENSG00000255298:123256376-125256376
chr11:123483171-123483322	11	123483172	123483322	ENSG00000279116	protein_coding	ENST00000624618	124320197	836950.000000	proximity ENSG00000279116:123320197-125320197
chr11:123483171-123483322	11	123483172	123483322	ENSG00000280090	protein_coding	ENST00000356130	124424871	941624.000000	proximity ENSG00000280090:123424871-125424871
chr11:123483171-123483322	11	123483172	123483322	ENSG00000284609	protein_coding	ENST00000641139	124399024	915777.000000	proximity ENSG00000284609:123399024-125399024
chr11:123483171-123483322	11	123483172	123483322	ENSG00000284680	protein_coding	ENST00000641451	124384499	901252.000000	proximity ENSG00000284680:123384499-125384499
chr11:123493751-123493902	11	123493752	123493902	ENSG00000023171	protein_coding	ENST00000943461	123358251	135576.000000	proximity ENSG00000023171:122358251-124358251
chr11:123493751-123493902	11	123493752	123493902	ENSG00000109943	protein_coding	ENST00000910133	122829482	664345.000000	proximity ENSG00000109943:121829482-123829482
chr11:123493751-123493902	11	123493752	123493902	ENSG00000109944	protein_coding	ENST00000227349	122882759	611068.000000	proximity ENSG00000109944:121882759-123882759
chr11:123493751-123493902	11	123493752	123493902	ENSG00000109971	protein_coding	ENST00000876974	123062671	431156.000000	proximity ENSG00000109971:122062671-124062671
chr11:123493751-123493902	11	123493752	123493902	ENSG00000110002	protein_coding	ENST00000924263	124115457	621630.000000	proximity ENSG00000110002:123115457-125115457
chr11:123493751-123493902	11	123493752	123493902	ENSG00000154127	protein_coding	ENST00000284273	122655722	838105.000000	proximity ENSG00000154127:121655722-123655722
chr11:123493751-123493902	11	123493752	123493902	ENSG00000166250	protein_coding	ENST00000913019	123196697	297130.000000	proximity ENSG00000166250:122196697-124196697
chr11:123493751-123493902	11	123493752	123493902	ENSG00000166257	protein_coding	ENST00000392770	123654604	160777.000000	proximity ENSG00000166257:122654604-124654604
chr11:123493751-123493902	11	123493752	123493902	ENSG00000166261	protein_coding	ENST00000880211	123733643	239816.000000	proximity ENSG00000166261:122733643-124733643
chr11:123493751-123493902	11	123493752	123493902	ENSG00000171014	protein_coding	ENST00000307033	123939617	445790.000000	proximity ENSG00000171014:122939617-124939617
chr11:123493751-123493902	11	123493752	123493902	ENSG00000181499	protein_coding	ENST00000321252	123943838	450011.000000	proximity ENSG00000181499:122943838-124943838
chr11:123493751-123493902	11	123493752	123493902	ENSG00000181518	protein_coding	ENST00000641687	123902167	408340.000000	proximity ENSG00000181518:122902167-124902167
chr11:123493751-123493902	11	123493752	123493902	ENSG00000182634	protein_coding	ENST00000641585	124041325	547498.000000	proximity ENSG00000182634:123041325-125041325
chr11:123493751-123493902	11	123493752	123493902	ENSG00000188909	protein_coding	ENST00000343035	122981834	511993.000000	proximity ENSG00000188909:121981834-123981834
chr11:123493751-123493902	11	123493752	123493902	ENSG00000196099	protein_coding	ENST00000309154	123806349	312522.000000	proximity ENSG00000196099:122806349-124806349
chr11:123493751-123493902	11	123493752	123493902	ENSG00000196248	protein_coding	ENST00000641123	123977781	483954.000000	proximity ENSG00000196248:122977781-124977781
chr11:123493751-123493902	11	123493752	123493902	ENSG00000196341	protein_coding	ENST00000641015	124313949	820122.000000	proximity ENSG00000196341:123313949-125313949
chr11:123493751-123493902	11	123493752	123493902	ENSG00000197125	protein_coding	ENST00000642064	124445696	951869.000000	proximity ENSG00000197125:123445696-125445696
chr11:123493751-123493902	11	123493752	123493902	ENSG00000197309	protein_coding	ENST00000641546	124184244	690417.000000	proximity ENSG00000197309:123184244-125184244
chr11:123493751-123493902	11	123493752	123493902	ENSG00000197849	protein_coding	ENST00000641972	124241095	747268.000000	proximity ENSG00000197849:123241095-125241095
chr11:123493751-123493902	11	123493752	123493902	ENSG00000198674	protein_coding	ENST00000307002	123995161	501334.000000	proximity ENSG00000198674:122995161-124995161
chr11:123493751-123493902	11	123493752	123493902	ENSG00000204300	protein_coding	ENST00000375026	123885670	391843.000000	proximity ENSG00000204300:122885670-124885670
chr11:123493751-123493902	11	123493752	123493902	ENSG00000221931	protein_coding	ENST00000327930	123754518	260691.000000	proximity ENSG00000221931:122754518-124754518
chr11:123493751-123493902	11	123493752	123493902	ENSG00000234560	protein_coding	ENST00000641224	124026798	532971.000000	proximity ENSG00000234560:123026798-125026798
chr11:123493751-123493902	11	123493752	123493902	ENSG00000236981	protein_coding	ENST00000375024	124023013	529186.000000	proximity ENSG00000236981:123023013-125023013
chr11:123493751-123493902	11	123493752	123493902	ENSG00000254737	protein_coding	ENST00000641521	124012997	519170.000000	proximity ENSG00000254737:123012997-125012997
chr11:123493751-123493902	11	123493752	123493902	ENSG00000255298	protein_coding	ENST00000641992	124256376	762549.000000	proximity ENSG00000255298:123256376-125256376
chr11:123493751-123493902	11	123493752	123493902	ENSG00000279116	protein_coding	ENST00000624618	124320197	826370.000000	proximity ENSG00000279116:123320197-125320197
chr11:123493751-123493902	11	123493752	123493902	ENSG00000280090	protein_coding	ENST00000356130	124424871	931044.000000	proximity ENSG00000280090:123424871-125424871
chr11:123493751-123493902	11	123493752	123493902	ENSG00000284609	protein_coding	ENST00000641139	124399024	905197.000000	proximity ENSG00000284609:123399024-125399024
chr11:123493751-123493902	11	123493752	123493902	ENSG00000284680	protein_coding	ENST00000641451	124384499	890672.000000	proximity ENSG00000284680:123384499-125384499
chr11:123494791-123494942	11	123494792	123494942	ENSG00000023171	protein_coding	ENST00000943461	123358251	136616.000000	proximity ENSG00000023171:122358251-124358251
chr11:123494791-123494942	11	123494792	123494942	ENSG00000109943	protein_coding	ENST00000910133	122829482	665385.000000	proximity ENSG00000109943:121829482-123829482
chr11:123494791-123494942	11	123494792	123494942	ENSG00000109944	protein_coding	ENST00000227349	122882759	612108.000000	proximity ENSG00000109944:121882759-123882759
chr11:123494791-123494942	11	123494792	123494942	ENSG00000109971	protein_coding	ENST00000876974	123062671	432196.000000	proximity ENSG00000109971:122062671-124062671
chr11:123494791-123494942	11	123494792	123494942	ENSG00000110002	protein_coding	ENST00000924263	124115457	620590.000000	proximity ENSG00000110002:123115457-125115457
chr11:123494791-123494942	11	123494792	123494942	ENSG00000154127	protein_coding	ENST00000284273	122655722	839145.000000	proximity ENSG00000154127:121655722-123655722
chr11:123494791-123494942	11	123494792	123494942	ENSG00000166250	protein_coding	ENST00000913019	123196697	298170.000000	proximity ENSG00000166250:122196697-124196697
chr11:123494791-123494942	11	123494792	123494942	ENSG00000166257	protein_coding	ENST00000392770	123654604	159737.000000	proximity ENSG00000166257:122654604-124654604
chr11:123494791-123494942	11	123494792	123494942	ENSG00000166261	protein_coding	ENST00000880211	123733643	238776.000000	proximity ENSG00000166261:122733643-124733643
chr11:123494791-123494942	11	123494792	123494942	ENSG00000171014	protein_coding	ENST00000307033	123939617	444750.000000	proximity ENSG00000171014:122939617-124939617
chr11:123494791-123494942	11	123494792	123494942	ENSG00000181499	protein_coding	ENST00000321252	123943838	448971.000000	proximity ENSG00000181499:122943838-124943838
chr11:123494791-123494942	11	123494792	123494942	ENSG00000181518	protein_coding	ENST00000641687	123902167	407300.000000	proximity ENSG00000181518:122902167-124902167
chr11:123494791-123494942	11	123494792	123494942	ENSG00000182634	protein_coding	ENST00000641585	124041325	546458.000000	proximity ENSG00000182634:123041325-125041325
chr11:123494791-123494942	11	123494792	123494942	ENSG00000188909	protein_coding	ENST00000343035	122981834	513033.000000	proximity ENSG00000188909:121981834-123981834
chr11:123494791-123494942	11	123494792	123494942	ENSG00000196099	protein_coding	ENST00000309154	123806349	311482.000000	proximity ENSG00000196099:122806349-124806349
chr11:123494791-123494942	11	123494792	123494942	ENSG00000196248	protein_coding	ENST00000641123	123977781	482914.000000	proximity ENSG00000196248:122977781-124977781
chr11:123494791-123494942	11	123494792	123494942	ENSG00000196341	protein_coding	ENST00000641015	124313949	819082.000000	proximity ENSG00000196341:123313949-125313949
chr11:123494791-123494942	11	123494792	123494942	ENSG00000197125	protein_coding	ENST00000642064	124445696	950829.000000	proximity ENSG00000197125:123445696-125445696
chr11:123494791-123494942	11	123494792	123494942	ENSG00000197309	protein_coding	ENST00000641546	124184244	689377.000000	proximity ENSG00000197309:123184244-125184244
chr11:123494791-123494942	11	123494792	123494942	ENSG00000197849	protein_coding	ENST00000641972	124241095	746228.000000	proximity ENSG00000197849:123241095-125241095
chr11:123494791-123494942	11	123494792	123494942	ENSG00000198674	protein_coding	ENST00000307002	123995161	500294.000000	proximity ENSG00000198674:122995161-124995161
chr11:123494791-123494942	11	123494792	123494942	ENSG00000204300	protein_coding	ENST00000375026	123885670	390803.000000	proximity ENSG00000204300:122885670-124885670
chr11:123494791-123494942	11	123494792	123494942	ENSG00000221931	protein_coding	ENST00000327930	123754518	259651.000000	proximity ENSG00000221931:122754518-124754518
chr11:123494791-123494942	11	123494792	123494942	ENSG00000234560	protein_coding	ENST00000641224	124026798	531931.000000	proximity ENSG00000234560:123026798-125026798
chr11:123494791-123494942	11	123494792	123494942	ENSG00000236981	protein_coding	ENST00000375024	124023013	528146.000000	proximity ENSG00000236981:123023013-125023013
chr11:123494791-123494942	11	123494792	123494942	ENSG00000254737	protein_coding	ENST00000641521	124012997	518130.000000	proximity ENSG00000254737:123012997-125012997
chr11:123494791-123494942	11	123494792	123494942	ENSG00000255298	protein_coding	ENST00000641992	124256376	761509.000000	proximity ENSG00000255298:123256376-125256376
chr11:123494791-123494942	11	123494792	123494942	ENSG00000279116	protein_coding	ENST00000624618	124320197	825330.000000	proximity ENSG00000279116:123320197-125320197
chr11:123494791-123494942	11	123494792	123494942	ENSG00000280090	protein_coding	ENST00000356130	124424871	930004.000000	proximity ENSG00000280090:123424871-125424871
chr11:123494791-123494942	11	123494792	123494942	ENSG00000284609	protein_coding	ENST00000641139	124399024	904157.000000	proximity ENSG00000284609:123399024-125399024
chr11:123494791-123494942	11	123494792	123494942	ENSG00000284680	protein_coding	ENST00000641451	124384499	889632.000000	proximity ENSG00000284680:123384499-125384499
chr11:123506091-123506242	11	123506092	123506242	ENSG00000023171	protein_coding	ENST00000943461	123358251	147916.000000	proximity ENSG00000023171:122358251-124358251
chr11:123506091-123506242	11	123506092	123506242	ENSG00000109943	protein_coding	ENST00000910133	122829482	676685.000000	proximity ENSG00000109943:121829482-123829482
chr11:123506091-123506242	11	123506092	123506242	ENSG00000109944	protein_coding	ENST00000227349	122882759	623408.000000	proximity ENSG00000109944:121882759-123882759
chr11:123506091-123506242	11	123506092	123506242	ENSG00000109971	protein_coding	ENST00000876974	123062671	443496.000000	proximity ENSG00000109971:122062671-124062671
chr11:123506091-123506242	11	123506092	123506242	ENSG00000110002	protein_coding	ENST00000924263	124115457	609290.000000	proximity ENSG00000110002:123115457-125115457
chr11:123506091-123506242	11	123506092	123506242	ENSG00000154127	protein_coding	ENST00000284273	122655722	850445.000000	proximity ENSG00000154127:121655722-123655722
chr11:123506091-123506242	11	123506092	123506242	ENSG00000166250	protein_coding	ENST00000913019	123196697	309470.000000	proximity ENSG00000166250:122196697-124196697
chr11:123506091-123506242	11	123506092	123506242	ENSG00000166257	protein_coding	ENST00000392770	123654604	148437.000000	proximity ENSG00000166257:122654604-124654604
chr11:123506091-123506242	11	123506092	123506242	ENSG00000166261	protein_coding	ENST00000880211	123733643	227476.000000	proximity ENSG00000166261:122733643-124733643
chr11:123506091-123506242	11	123506092	123506242	ENSG00000171014	protein_coding	ENST00000307033	123939617	433450.000000	proximity ENSG00000171014:122939617-124939617
chr11:123506091-123506242	11	123506092	123506242	ENSG00000181499	protein_coding	ENST00000321252	123943838	437671.000000	proximity ENSG00000181499:122943838-124943838
chr11:123506091-123506242	11	123506092	123506242	ENSG00000181518	protein_coding	ENST00000641687	123902167	396000.000000	proximity ENSG00000181518:122902167-124902167
chr11:123506091-123506242	11	123506092	123506242	ENSG00000182634	protein_coding	ENST00000641585	124041325	535158.000000	proximity ENSG00000182634:123041325-125041325
chr11:123506091-123506242	11	123506092	123506242	ENSG00000188909	protein_coding	ENST00000343035	122981834	524333.000000	proximity ENSG00000188909:121981834-123981834
chr11:123506091-123506242	11	123506092	123506242	ENSG00000196099	protein_coding	ENST00000309154	123806349	300182.000000	proximity ENSG00000196099:122806349-124806349
chr11:123506091-123506242	11	123506092	123506242	ENSG00000196248	protein_coding	ENST00000641123	123977781	471614.000000	proximity ENSG00000196248:122977781-124977781
chr11:123506091-123506242	11	123506092	123506242	ENSG00000196341	protein_coding	ENST00000641015	124313949	807782.000000	proximity ENSG00000196341:123313949-125313949
chr11:123506091-123506242	11	123506092	123506242	ENSG00000197125	protein_coding	ENST00000642064	124445696	939529.000000	proximity ENSG00000197125:123445696-125445696
chr11:123506091-123506242	11	123506092	123506242	ENSG00000197309	protein_coding	ENST00000641546	124184244	678077.000000	proximity ENSG00000197309:123184244-125184244
chr11:123506091-123506242	11	123506092	123506242	ENSG00000197849	protein_coding	ENST00000641972	124241095	734928.000000	proximity ENSG00000197849:123241095-125241095
chr11:123506091-123506242	11	123506092	123506242	ENSG00000198674	protein_coding	ENST00000307002	123995161	488994.000000	proximity ENSG00000198674:122995161-124995161
chr11:123506091-123506242	11	123506092	123506242	ENSG00000204300	protein_coding	ENST00000375026	123885670	379503.000000	proximity ENSG00000204300:122885670-124885670
chr11:123506091-123506242	11	123506092	123506242	ENSG00000221931	protein_coding	ENST00000327930	123754518	248351.000000	proximity ENSG00000221931:122754518-124754518
chr11:123506091-123506242	11	123506092	123506242	ENSG00000234560	protein_coding	ENST00000641224	124026798	520631.000000	proximity ENSG00000234560:123026798-125026798
chr11:123506091-123506242	11	123506092	123506242	ENSG00000236981	protein_coding	ENST00000375024	124023013	516846.000000	proximity ENSG00000236981:123023013-125023013
chr11:123506091-123506242	11	123506092	123506242	ENSG00000254737	protein_coding	ENST00000641521	124012997	506830.000000	proximity ENSG00000254737:123012997-125012997
chr11:123506091-123506242	11	123506092	123506242	ENSG00000255298	protein_coding	ENST00000641992	124256376	750209.000000	proximity ENSG00000255298:123256376-125256376
chr11:123506091-123506242	11	123506092	123506242	ENSG00000279116	protein_coding	ENST00000624618	124320197	814030.000000	proximity ENSG00000279116:123320197-125320197
chr11:123506091-123506242	11	123506092	123506242	ENSG00000280090	protein_coding	ENST00000356130	124424871	918704.000000	proximity ENSG00000280090:123424871-125424871
chr11:123506091-123506242	11	123506092	123506242	ENSG00000284609	protein_coding	ENST00000641139	124399024	892857.000000	proximity ENSG00000284609:123399024-125399024
chr11:123506091-123506242	11	123506092	123506242	ENSG00000284680	protein_coding	ENST00000641451	124384499	878332.000000	proximity ENSG00000284680:123384499-125384499
chr11:123509771-123509922	11	123509772	123509922	ENSG00000023171	protein_coding	ENST00000943461	123358251	151596.000000	proximity ENSG00000023171:122358251-124358251
chr11:123509771-123509922	11	123509772	123509922	ENSG00000109943	protein_coding	ENST00000910133	122829482	680365.000000	proximity ENSG00000109943:121829482-123829482
chr11:123509771-123509922	11	123509772	123509922	ENSG00000109944	protein_coding	ENST00000227349	122882759	627088.000000	proximity ENSG00000109944:121882759-123882759
chr11:123509771-123509922	11	123509772	123509922	ENSG00000109971	protein_coding	ENST00000876974	123062671	447176.000000	proximity ENSG00000109971:122062671-124062671
chr11:123509771-123509922	11	123509772	123509922	ENSG00000110002	protein_coding	ENST00000924263	124115457	605610.000000	proximity ENSG00000110002:123115457-125115457
chr11:123509771-123509922	11	123509772	123509922	ENSG00000154127	protein_coding	ENST00000284273	122655722	854125.000000	proximity ENSG00000154127:121655722-123655722
chr11:123509771-123509922	11	123509772	123509922	ENSG00000166250	protein_coding	ENST00000913019	123196697	313150.000000	proximity ENSG00000166250:122196697-124196697
chr11:123509771-123509922	11	123509772	123509922	ENSG00000166257	protein_coding	ENST00000392770	123654604	144757.000000	proximity ENSG00000166257:122654604-124654604
chr11:123509771-123509922	11	123509772	123509922	ENSG00000166261	protein_coding	ENST00000880211	123733643	223796.000000	proximity ENSG00000166261:122733643-124733643
chr11:123509771-123509922	11	123509772	123509922	ENSG00000171014	protein_coding	ENST00000307033	123939617	429770.000000	proximity ENSG00000171014:122939617-124939617
chr11:123509771-123509922	11	123509772	123509922	ENSG00000181499	protein_coding	ENST00000321252	123943838	433991.000000	proximity ENSG00000181499:122943838-124943838
chr11:123509771-123509922	11	123509772	123509922	ENSG00000181518	protein_coding	ENST00000641687	123902167	392320.000000	proximity ENSG00000181518:122902167-124902167
chr11:123509771-123509922	11	123509772	123509922	ENSG00000182634	protein_coding	ENST00000641585	124041325	531478.000000	proximity ENSG00000182634:123041325-125041325
chr11:123509771-123509922	11	123509772	123509922	ENSG00000188909	protein_coding	ENST00000343035	122981834	528013.000000	proximity ENSG00000188909:121981834-123981834
chr11:123509771-123509922	11	123509772	123509922	ENSG00000196099	protein_coding	ENST00000309154	123806349	296502.000000	proximity ENSG00000196099:122806349-124806349
chr11:123509771-123509922	11	123509772	123509922	ENSG00000196248	protein_coding	ENST00000641123	123977781	467934.000000	proximity ENSG00000196248:122977781-124977781
chr11:123509771-123509922	11	123509772	123509922	ENSG00000196341	protein_coding	ENST00000641015	124313949	804102.000000	proximity ENSG00000196341:123313949-125313949
chr11:123509771-123509922	11	123509772	123509922	ENSG00000197125	protein_coding	ENST00000642064	124445696	935849.000000	proximity ENSG00000197125:123445696-125445696
chr11:123509771-123509922	11	123509772	123509922	ENSG00000197309	protein_coding	ENST00000641546	124184244	674397.000000	proximity ENSG00000197309:123184244-125184244
chr11:123509771-123509922	11	123509772	123509922	ENSG00000197849	protein_coding	ENST00000641972	124241095	731248.000000	proximity ENSG00000197849:123241095-125241095
chr11:123509771-123509922	11	123509772	123509922	ENSG00000198674	protein_coding	ENST00000307002	123995161	485314.000000	proximity ENSG00000198674:122995161-124995161
chr11:123509771-123509922	11	123509772	123509922	ENSG00000204300	protein_coding	ENST00000375026	123885670	375823.000000	proximity ENSG00000204300:122885670-124885670
chr11:123509771-123509922	11	123509772	123509922	ENSG00000221931	protein_coding	ENST00000327930	123754518	244671.000000	proximity ENSG00000221931:122754518-124754518
chr11:123509771-123509922	11	123509772	123509922	ENSG00000234560	protein_coding	ENST00000641224	124026798	516951.000000	proximity ENSG00000234560:123026798-125026798
chr11:123509771-123509922	11	123509772	123509922	ENSG00000236981	protein_coding	ENST00000375024	124023013	513166.000000	proximity ENSG00000236981:123023013-125023013
chr11:123509771-123509922	11	123509772	123509922	ENSG00000254737	protein_coding	ENST00000641521	124012997	503150.000000	proximity ENSG00000254737:123012997-125012997
chr11:123509771-123509922	11	123509772	123509922	ENSG00000255298	protein_coding	ENST00000641992	124256376	746529.000000	proximity ENSG00000255298:123256376-125256376
chr11:123509771-123509922	11	123509772	123509922	ENSG00000279116	protein_coding	ENST00000624618	124320197	810350.000000	proximity ENSG00000279116:123320197-125320197
chr11:123509771-123509922	11	123509772	123509922	ENSG00000280090	protein_coding	ENST00000356130	124424871	915024.000000	proximity ENSG00000280090:123424871-125424871
chr11:123509771-123509922	11	123509772	123509922	ENSG00000284609	protein_coding	ENST00000641139	124399024	889177.000000	proximity ENSG00000284609:123399024-125399024
chr11:123509771-123509922	11	123509772	123509922	ENSG00000284680	protein_coding	ENST00000641451	124384499	874652.000000	proximity ENSG00000284680:123384499-125384499
chr11:123511291-123511442	11	123511292	123511442	ENSG00000023171	protein_coding	ENST00000943461	123358251	153116.000000	proximity ENSG00000023171:122358251-124358251
chr11:123511291-123511442	11	123511292	123511442	ENSG00000109943	protein_coding	ENST00000910133	122829482	681885.000000	proximity ENSG00000109943:121829482-123829482
chr11:123511291-123511442	11	123511292	123511442	ENSG00000109944	protein_coding	ENST00000227349	122882759	628608.000000	proximity ENSG00000109944:121882759-123882759
chr11:123511291-123511442	11	123511292	123511442	ENSG00000109971	protein_coding	ENST00000876974	123062671	448696.000000	proximity ENSG00000109971:122062671-124062671
chr11:123511291-123511442	11	123511292	123511442	ENSG00000110002	protein_coding	ENST00000924263	124115457	604090.000000	proximity ENSG00000110002:123115457-125115457
chr11:123511291-123511442	11	123511292	123511442	ENSG00000154127	protein_coding	ENST00000284273	122655722	855645.000000	proximity ENSG00000154127:121655722-123655722
chr11:123511291-123511442	11	123511292	123511442	ENSG00000166250	protein_coding	ENST00000913019	123196697	314670.000000	proximity ENSG00000166250:122196697-124196697
chr11:123511291-123511442	11	123511292	123511442	ENSG00000166257	protein_coding	ENST00000392770	123654604	143237.000000	proximity ENSG00000166257:122654604-124654604
chr11:123511291-123511442	11	123511292	123511442	ENSG00000166261	protein_coding	ENST00000880211	123733643	222276.000000	proximity ENSG00000166261:122733643-124733643
chr11:123511291-123511442	11	123511292	123511442	ENSG00000171014	protein_coding	ENST00000307033	123939617	428250.000000	proximity ENSG00000171014:122939617-124939617
chr11:123511291-123511442	11	123511292	123511442	ENSG00000181499	protein_coding	ENST00000321252	123943838	432471.000000	proximity ENSG00000181499:122943838-124943838
chr11:123511291-123511442	11	123511292	123511442	ENSG00000181518	protein_coding	ENST00000641687	123902167	390800.000000	proximity ENSG00000181518:122902167-124902167
chr11:123511291-123511442	11	123511292	123511442	ENSG00000182634	protein_coding	ENST00000641585	124041325	529958.000000	proximity ENSG00000182634:123041325-125041325
chr11:123511291-123511442	11	123511292	123511442	ENSG00000188909	protein_coding	ENST00000343035	122981834	529533.000000	proximity ENSG00000188909:121981834-123981834
chr11:123511291-123511442	11	123511292	123511442	ENSG00000196099	protein_coding	ENST00000309154	123806349	294982.000000	proximity ENSG00000196099:122806349-124806349
chr11:123511291-123511442	11	123511292	123511442	ENSG00000196248	protein_coding	ENST00000641123	123977781	466414.000000	proximity ENSG00000196248:122977781-124977781
chr11:123511291-123511442	11	123511292	123511442	ENSG00000196341	protein_coding	ENST00000641015	124313949	802582.000000	proximity ENSG00000196341:123313949-125313949
chr11:123511291-123511442	11	123511292	123511442	ENSG00000197125	protein_coding	ENST00000642064	124445696	934329.000000	proximity ENSG00000197125:123445696-125445696
chr11:123511291-123511442	11	123511292	123511442	ENSG00000197309	protein_coding	ENST00000641546	124184244	672877.000000	proximity ENSG00000197309:123184244-125184244
chr11:123511291-123511442	11	123511292	123511442	ENSG00000197849	protein_coding	ENST00000641972	124241095	729728.000000	proximity ENSG00000197849:123241095-125241095
chr11:123511291-123511442	11	123511292	123511442	ENSG00000198674	protein_coding	ENST00000307002	123995161	483794.000000	proximity ENSG00000198674:122995161-124995161
chr11:123511291-123511442	11	123511292	123511442	ENSG00000204300	protein_coding	ENST00000375026	123885670	374303.000000	proximity ENSG00000204300:122885670-124885670
chr11:123511291-123511442	11	123511292	123511442	ENSG00000221931	protein_coding	ENST00000327930	123754518	243151.000000	proximity ENSG00000221931:122754518-124754518
chr11:123511291-123511442	11	123511292	123511442	ENSG00000234560	protein_coding	ENST00000641224	124026798	515431.000000	proximity ENSG00000234560:123026798-125026798
chr11:123511291-123511442	11	123511292	123511442	ENSG00000236981	protein_coding	ENST00000375024	124023013	511646.000000	proximity ENSG00000236981:123023013-125023013
chr11:123511291-123511442	11	123511292	123511442	ENSG00000254737	protein_coding	ENST00000641521	124012997	501630.000000	proximity ENSG00000254737:123012997-125012997
chr11:123511291-123511442	11	123511292	123511442	ENSG00000255298	protein_coding	ENST00000641992	124256376	745009.000000	proximity ENSG00000255298:123256376-125256376
chr11:123511291-123511442	11	123511292	123511442	ENSG00000279116	protein_coding	ENST00000624618	124320197	808830.000000	proximity ENSG00000279116:123320197-125320197
chr11:123511291-123511442	11	123511292	123511442	ENSG00000280090	protein_coding	ENST00000356130	124424871	913504.000000	proximity ENSG00000280090:123424871-125424871
chr11:123511291-123511442	11	123511292	123511442	ENSG00000284609	protein_coding	ENST00000641139	124399024	887657.000000	proximity ENSG00000284609:123399024-125399024
chr11:123511291-123511442	11	123511292	123511442	ENSG00000284680	protein_coding	ENST00000641451	124384499	873132.000000	proximity ENSG00000284680:123384499-125384499
chr11:123519131-123519282	11	123519132	123519282	ENSG00000023171	protein_coding	ENST00000943461	123358251	160956.000000	proximity ENSG00000023171:122358251-124358251
chr11:123519131-123519282	11	123519132	123519282	ENSG00000109943	protein_coding	ENST00000910133	122829482	689725.000000	proximity ENSG00000109943:121829482-123829482
chr11:123519131-123519282	11	123519132	123519282	ENSG00000109944	protein_coding	ENST00000227349	122882759	636448.000000	proximity ENSG00000109944:121882759-123882759
chr11:123519131-123519282	11	123519132	123519282	ENSG00000109971	protein_coding	ENST00000876974	123062671	456536.000000	proximity ENSG00000109971:122062671-124062671
chr11:123519131-123519282	11	123519132	123519282	ENSG00000110002	protein_coding	ENST00000924263	124115457	596250.000000	proximity ENSG00000110002:123115457-125115457
chr11:123519131-123519282	11	123519132	123519282	ENSG00000154127	protein_coding	ENST00000284273	122655722	863485.000000	proximity ENSG00000154127:121655722-123655722
chr11:123519131-123519282	11	123519132	123519282	ENSG00000166250	protein_coding	ENST00000913019	123196697	322510.000000	proximity ENSG00000166250:122196697-124196697
chr11:123519131-123519282	11	123519132	123519282	ENSG00000166257	protein_coding	ENST00000392770	123654604	135397.000000	proximity ENSG00000166257:122654604-124654604
chr11:123519131-123519282	11	123519132	123519282	ENSG00000166261	protein_coding	ENST00000880211	123733643	214436.000000	proximity ENSG00000166261:122733643-124733643
chr11:123519131-123519282	11	123519132	123519282	ENSG00000171014	protein_coding	ENST00000307033	123939617	420410.000000	proximity ENSG00000171014:122939617-124939617
chr11:123519131-123519282	11	123519132	123519282	ENSG00000181499	protein_coding	ENST00000321252	123943838	424631.000000	proximity ENSG00000181499:122943838-124943838
chr11:123519131-123519282	11	123519132	123519282	ENSG00000181518	protein_coding	ENST00000641687	123902167	382960.000000	proximity ENSG00000181518:122902167-124902167
chr11:123519131-123519282	11	123519132	123519282	ENSG00000182634	protein_coding	ENST00000641585	124041325	522118.000000	proximity ENSG00000182634:123041325-125041325
chr11:123519131-123519282	11	123519132	123519282	ENSG00000188909	protein_coding	ENST00000343035	122981834	537373.000000	proximity ENSG00000188909:121981834-123981834
chr11:123519131-123519282	11	123519132	123519282	ENSG00000196099	protein_coding	ENST00000309154	123806349	287142.000000	proximity ENSG00000196099:122806349-124806349
chr11:123519131-123519282	11	123519132	123519282	ENSG00000196248	protein_coding	ENST00000641123	123977781	458574.000000	proximity ENSG00000196248:122977781-124977781
chr11:123519131-123519282	11	123519132	123519282	ENSG00000196341	protein_coding	ENST00000641015	124313949	794742.000000	proximity ENSG00000196341:123313949-125313949
chr11:123519131-123519282	11	123519132	123519282	ENSG00000197125	protein_coding	ENST00000642064	124445696	926489.000000	proximity ENSG00000197125:123445696-125445696
chr11:123519131-123519282	11	123519132	123519282	ENSG00000197309	protein_coding	ENST00000641546	124184244	665037.000000	proximity ENSG00000197309:123184244-125184244
chr11:123519131-123519282	11	123519132	123519282	ENSG00000197849	protein_coding	ENST00000641972	124241095	721888.000000	proximity ENSG00000197849:123241095-125241095
chr11:123519131-123519282	11	123519132	123519282	ENSG00000198674	protein_coding	ENST00000307002	123995161	475954.000000	proximity ENSG00000198674:122995161-124995161
chr11:123519131-123519282	11	123519132	123519282	ENSG00000204300	protein_coding	ENST00000375026	123885670	366463.000000	proximity ENSG00000204300:122885670-124885670
chr11:123519131-123519282	11	123519132	123519282	ENSG00000221931	protein_coding	ENST00000327930	123754518	235311.000000	proximity ENSG00000221931:122754518-124754518
chr11:123519131-123519282	11	123519132	123519282	ENSG00000234560	protein_coding	ENST00000641224	124026798	507591.000000	proximity ENSG00000234560:123026798-125026798
chr11:123519131-123519282	11	123519132	123519282	ENSG00000236981	protein_coding	ENST00000375024	124023013	503806.000000	proximity ENSG00000236981:123023013-125023013
chr11:123519131-123519282	11	123519132	123519282	ENSG00000254737	protein_coding	ENST00000641521	124012997	493790.000000	proximity ENSG00000254737:123012997-125012997
chr11:123519131-123519282	11	123519132	123519282	ENSG00000255298	protein_coding	ENST00000641992	124256376	737169.000000	proximity ENSG00000255298:123256376-125256376
chr11:123519131-123519282	11	123519132	123519282	ENSG00000279116	protein_coding	ENST00000624618	124320197	800990.000000	proximity ENSG00000279116:123320197-125320197
chr11:123519131-123519282	11	123519132	123519282	ENSG00000280090	protein_coding	ENST00000356130	124424871	905664.000000	proximity ENSG00000280090:123424871-125424871
chr11:123519131-123519282	11	123519132	123519282	ENSG00000284609	protein_coding	ENST00000641139	124399024	879817.000000	proximity ENSG00000284609:123399024-125399024
chr11:123519131-123519282	11	123519132	123519282	ENSG00000284680	protein_coding	ENST00000641451	124384499	865292.000000	proximity ENSG00000284680:123384499-125384499
chr11:123519311-123519462	11	123519312	123519462	ENSG00000023171	protein_coding	ENST00000943461	123358251	161136.000000	proximity ENSG00000023171:122358251-124358251
chr11:123519311-123519462	11	123519312	123519462	ENSG00000109943	protein_coding	ENST00000910133	122829482	689905.000000	proximity ENSG00000109943:121829482-123829482
chr11:123519311-123519462	11	123519312	123519462	ENSG00000109944	protein_coding	ENST00000227349	122882759	636628.000000	proximity ENSG00000109944:121882759-123882759
chr11:123519311-123519462	11	123519312	123519462	ENSG00000109971	protein_coding	ENST00000876974	123062671	456716.000000	proximity ENSG00000109971:122062671-124062671
chr11:123519311-123519462	11	123519312	123519462	ENSG00000110002	protein_coding	ENST00000924263	124115457	596070.000000	proximity ENSG00000110002:123115457-125115457
chr11:123519311-123519462	11	123519312	123519462	ENSG00000154127	protein_coding	ENST00000284273	122655722	863665.000000	proximity ENSG00000154127:121655722-123655722
chr11:123519311-123519462	11	123519312	123519462	ENSG00000166250	protein_coding	ENST00000913019	123196697	322690.000000	proximity ENSG00000166250:122196697-124196697
chr11:123519311-123519462	11	123519312	123519462	ENSG00000166257	protein_coding	ENST00000392770	123654604	135217.000000	proximity ENSG00000166257:122654604-124654604
chr11:123519311-123519462	11	123519312	123519462	ENSG00000166261	protein_coding	ENST00000880211	123733643	214256.000000	proximity ENSG00000166261:122733643-124733643
chr11:123519311-123519462	11	123519312	123519462	ENSG00000171014	protein_coding	ENST00000307033	123939617	420230.000000	proximity ENSG00000171014:122939617-124939617
chr11:123519311-123519462	11	123519312	123519462	ENSG00000181499	protein_coding	ENST00000321252	123943838	424451.000000	proximity ENSG00000181499:122943838-124943838
chr11:123519311-123519462	11	123519312	123519462	ENSG00000181518	protein_coding	ENST00000641687	123902167	382780.000000	proximity ENSG00000181518:122902167-124902167
chr11:123519311-123519462	11	123519312	123519462	ENSG00000182634	protein_coding	ENST00000641585	124041325	521938.000000	proximity ENSG00000182634:123041325-125041325
chr11:123519311-123519462	11	123519312	123519462	ENSG00000188909	protein_coding	ENST00000343035	122981834	537553.000000	proximity ENSG00000188909:121981834-123981834
chr11:123519311-123519462	11	123519312	123519462	ENSG00000196099	protein_coding	ENST00000309154	123806349	286962.000000	proximity ENSG00000196099:122806349-124806349
chr11:123519311-123519462	11	123519312	123519462	ENSG00000196248	protein_coding	ENST00000641123	123977781	458394.000000	proximity ENSG00000196248:122977781-124977781
chr11:123519311-123519462	11	123519312	123519462	ENSG00000196341	protein_coding	ENST00000641015	124313949	794562.000000	proximity ENSG00000196341:123313949-125313949
chr11:123519311-123519462	11	123519312	123519462	ENSG00000197125	protein_coding	ENST00000642064	124445696	926309.000000	proximity ENSG00000197125:123445696-125445696
chr11:123519311-123519462	11	123519312	123519462	ENSG00000197309	protein_coding	ENST00000641546	124184244	664857.000000	proximity ENSG00000197309:123184244-125184244
chr11:123519311-123519462	11	123519312	123519462	ENSG00000197849	protein_coding	ENST00000641972	124241095	721708.000000	proximity ENSG00000197849:123241095-125241095
chr11:123519311-123519462	11	123519312	123519462	ENSG00000198674	protein_coding	ENST00000307002	123995161	475774.000000	proximity ENSG00000198674:122995161-124995161
chr11:123519311-123519462	11	123519312	123519462	ENSG00000204300	protein_coding	ENST00000375026	123885670	366283.000000	proximity ENSG00000204300:122885670-124885670
chr11:123519311-123519462	11	123519312	123519462	ENSG00000221931	protein_coding	ENST00000327930	123754518	235131.000000	proximity ENSG00000221931:122754518-124754518
chr11:123519311-123519462	11	123519312	123519462	ENSG00000234560	protein_coding	ENST00000641224	124026798	507411.000000	proximity ENSG00000234560:123026798-125026798
chr11:123519311-123519462	11	123519312	123519462	ENSG00000236981	protein_coding	ENST00000375024	124023013	503626.000000	proximity ENSG00000236981:123023013-125023013
chr11:123519311-123519462	11	123519312	123519462	ENSG00000254737	protein_coding	ENST00000641521	124012997	493610.000000	proximity ENSG00000254737:123012997-125012997
chr11:123519311-123519462	11	123519312	123519462	ENSG00000255298	protein_coding	ENST00000641992	124256376	736989.000000	proximity ENSG00000255298:123256376-125256376
chr11:123519311-123519462	11	123519312	123519462	ENSG00000279116	protein_coding	ENST00000624618	124320197	800810.000000	proximity ENSG00000279116:123320197-125320197
chr11:123519311-123519462	11	123519312	123519462	ENSG00000280090	protein_coding	ENST00000356130	124424871	905484.000000	proximity ENSG00000280090:123424871-125424871
chr11:123519311-123519462	11	123519312	123519462	ENSG00000284609	protein_coding	ENST00000641139	124399024	879637.000000	proximity ENSG00000284609:123399024-125399024
chr11:123519311-123519462	11	123519312	123519462	ENSG00000284680	protein_coding	ENST00000641451	124384499	865112.000000	proximity ENSG00000284680:123384499-125384499
chr11:123519536-123519687	11	123519537	123519687	ENSG00000023171	protein_coding	ENST00000943461	123358251	161361.000000	proximity ENSG00000023171:122358251-124358251
chr11:123519536-123519687	11	123519537	123519687	ENSG00000109943	protein_coding	ENST00000910133	122829482	690130.000000	proximity ENSG00000109943:121829482-123829482
chr11:123519536-123519687	11	123519537	123519687	ENSG00000109944	protein_coding	ENST00000227349	122882759	636853.000000	proximity ENSG00000109944:121882759-123882759
chr11:123519536-123519687	11	123519537	123519687	ENSG00000109971	protein_coding	ENST00000876974	123062671	456941.000000	proximity ENSG00000109971:122062671-124062671
chr11:123519536-123519687	11	123519537	123519687	ENSG00000110002	protein_coding	ENST00000924263	124115457	595845.000000	proximity ENSG00000110002:123115457-125115457
chr11:123519536-123519687	11	123519537	123519687	ENSG00000154127	protein_coding	ENST00000284273	122655722	863890.000000	proximity ENSG00000154127:121655722-123655722
chr11:123519536-123519687	11	123519537	123519687	ENSG00000166250	protein_coding	ENST00000913019	123196697	322915.000000	proximity ENSG00000166250:122196697-124196697
chr11:123519536-123519687	11	123519537	123519687	ENSG00000166257	protein_coding	ENST00000392770	123654604	134992.000000	proximity ENSG00000166257:122654604-124654604
chr11:123519536-123519687	11	123519537	123519687	ENSG00000166261	protein_coding	ENST00000880211	123733643	214031.000000	proximity ENSG00000166261:122733643-124733643
chr11:123519536-123519687	11	123519537	123519687	ENSG00000171014	protein_coding	ENST00000307033	123939617	420005.000000	proximity ENSG00000171014:122939617-124939617
chr11:123519536-123519687	11	123519537	123519687	ENSG00000181499	protein_coding	ENST00000321252	123943838	424226.000000	proximity ENSG00000181499:122943838-124943838
chr11:123519536-123519687	11	123519537	123519687	ENSG00000181518	protein_coding	ENST00000641687	123902167	382555.000000	proximity ENSG00000181518:122902167-124902167
chr11:123519536-123519687	11	123519537	123519687	ENSG00000182634	protein_coding	ENST00000641585	124041325	521713.000000	proximity ENSG00000182634:123041325-125041325
chr11:123519536-123519687	11	123519537	123519687	ENSG00000188909	protein_coding	ENST00000343035	122981834	537778.000000	proximity ENSG00000188909:121981834-123981834
chr11:123519536-123519687	11	123519537	123519687	ENSG00000196099	protein_coding	ENST00000309154	123806349	286737.000000	proximity ENSG00000196099:122806349-124806349
chr11:123519536-123519687	11	123519537	123519687	ENSG00000196248	protein_coding	ENST00000641123	123977781	458169.000000	proximity ENSG00000196248:122977781-124977781
chr11:123519536-123519687	11	123519537	123519687	ENSG00000196341	protein_coding	ENST00000641015	124313949	794337.000000	proximity ENSG00000196341:123313949-125313949
chr11:123519536-123519687	11	123519537	123519687	ENSG00000197125	protein_coding	ENST00000642064	124445696	926084.000000	proximity ENSG00000197125:123445696-125445696
chr11:123519536-123519687	11	123519537	123519687	ENSG00000197309	protein_coding	ENST00000641546	124184244	664632.000000	proximity ENSG00000197309:123184244-125184244
chr11:123519536-123519687	11	123519537	123519687	ENSG00000197849	protein_coding	ENST00000641972	124241095	721483.000000	proximity ENSG00000197849:123241095-125241095
chr11:123519536-123519687	11	123519537	123519687	ENSG00000198674	protein_coding	ENST00000307002	123995161	475549.000000	proximity ENSG00000198674:122995161-124995161
chr11:123519536-123519687	11	123519537	123519687	ENSG00000204300	protein_coding	ENST00000375026	123885670	366058.000000	proximity ENSG00000204300:122885670-124885670
chr11:123519536-123519687	11	123519537	123519687	ENSG00000221931	protein_coding	ENST00000327930	123754518	234906.000000	proximity ENSG00000221931:122754518-124754518
chr11:123519536-123519687	11	123519537	123519687	ENSG00000234560	protein_coding	ENST00000641224	124026798	507186.000000	proximity ENSG00000234560:123026798-125026798
chr11:123519536-123519687	11	123519537	123519687	ENSG00000236981	protein_coding	ENST00000375024	124023013	503401.000000	proximity ENSG00000236981:123023013-125023013
chr11:123519536-123519687	11	123519537	123519687	ENSG00000254737	protein_coding	ENST00000641521	124012997	493385.000000	proximity ENSG00000254737:123012997-125012997
chr11:123519536-123519687	11	123519537	123519687	ENSG00000255298	protein_coding	ENST00000641992	124256376	736764.000000	proximity ENSG00000255298:123256376-125256376
chr11:123519536-123519687	11	123519537	123519687	ENSG00000279116	protein_coding	ENST00000624618	124320197	800585.000000	proximity ENSG00000279116:123320197-125320197
chr11:123519536-123519687	11	123519537	123519687	ENSG00000280090	protein_coding	ENST00000356130	124424871	905259.000000	proximity ENSG00000280090:123424871-125424871
chr11:123519536-123519687	11	123519537	123519687	ENSG00000284609	protein_coding	ENST00000641139	124399024	879412.000000	proximity ENSG00000284609:123399024-125399024
chr11:123519536-123519687	11	123519537	123519687	ENSG00000284680	protein_coding	ENST00000641451	124384499	864887.000000	proximity ENSG00000284680:123384499-125384499
chr11:123536751-123536902	11	123536752	123536902	ENSG00000023171	protein_coding	ENST00000943461	123358251	178576.000000	proximity ENSG00000023171:122358251-124358251
chr11:123536751-123536902	11	123536752	123536902	ENSG00000109943	protein_coding	ENST00000910133	122829482	707345.000000	proximity ENSG00000109943:121829482-123829482
chr11:123536751-123536902	11	123536752	123536902	ENSG00000109944	protein_coding	ENST00000227349	122882759	654068.000000	proximity ENSG00000109944:121882759-123882759
chr11:123536751-123536902	11	123536752	123536902	ENSG00000109971	protein_coding	ENST00000876974	123062671	474156.000000	proximity ENSG00000109971:122062671-124062671
chr11:123536751-123536902	11	123536752	123536902	ENSG00000110002	protein_coding	ENST00000924263	124115457	578630.000000	proximity ENSG00000110002:123115457-125115457
chr11:123536751-123536902	11	123536752	123536902	ENSG00000154127	protein_coding	ENST00000284273	122655722	881105.000000	proximity ENSG00000154127:121655722-123655722
chr11:123536751-123536902	11	123536752	123536902	ENSG00000166250	protein_coding	ENST00000913019	123196697	340130.000000	proximity ENSG00000166250:122196697-124196697
chr11:123536751-123536902	11	123536752	123536902	ENSG00000166257	protein_coding	ENST00000392770	123654604	117777.000000	proximity ENSG00000166257:122654604-124654604
chr11:123536751-123536902	11	123536752	123536902	ENSG00000166261	protein_coding	ENST00000880211	123733643	196816.000000	proximity ENSG00000166261:122733643-124733643
chr11:123536751-123536902	11	123536752	123536902	ENSG00000171014	protein_coding	ENST00000307033	123939617	402790.000000	proximity ENSG00000171014:122939617-124939617
chr11:123536751-123536902	11	123536752	123536902	ENSG00000181499	protein_coding	ENST00000321252	123943838	407011.000000	proximity ENSG00000181499:122943838-124943838
chr11:123536751-123536902	11	123536752	123536902	ENSG00000181518	protein_coding	ENST00000641687	123902167	365340.000000	proximity ENSG00000181518:122902167-124902167
chr11:123536751-123536902	11	123536752	123536902	ENSG00000182634	protein_coding	ENST00000641585	124041325	504498.000000	proximity ENSG00000182634:123041325-125041325
chr11:123536751-123536902	11	123536752	123536902	ENSG00000188909	protein_coding	ENST00000343035	122981834	554993.000000	proximity ENSG00000188909:121981834-123981834
chr11:123536751-123536902	11	123536752	123536902	ENSG00000196099	protein_coding	ENST00000309154	123806349	269522.000000	proximity ENSG00000196099:122806349-124806349
chr11:123536751-123536902	11	123536752	123536902	ENSG00000196248	protein_coding	ENST00000641123	123977781	440954.000000	proximity ENSG00000196248:122977781-124977781
chr11:123536751-123536902	11	123536752	123536902	ENSG00000196341	protein_coding	ENST00000641015	124313949	777122.000000	proximity ENSG00000196341:123313949-125313949
chr11:123536751-123536902	11	123536752	123536902	ENSG00000197125	protein_coding	ENST00000642064	124445696	908869.000000	proximity ENSG00000197125:123445696-125445696
chr11:123536751-123536902	11	123536752	123536902	ENSG00000197309	protein_coding	ENST00000641546	124184244	647417.000000	proximity ENSG00000197309:123184244-125184244
chr11:123536751-123536902	11	123536752	123536902	ENSG00000197849	protein_coding	ENST00000641972	124241095	704268.000000	proximity ENSG00000197849:123241095-125241095
chr11:123536751-123536902	11	123536752	123536902	ENSG00000198674	protein_coding	ENST00000307002	123995161	458334.000000	proximity ENSG00000198674:122995161-124995161
chr11:123536751-123536902	11	123536752	123536902	ENSG00000204300	protein_coding	ENST00000375026	123885670	348843.000000	proximity ENSG00000204300:122885670-124885670
chr11:123536751-123536902	11	123536752	123536902	ENSG00000221931	protein_coding	ENST00000327930	123754518	217691.000000	proximity ENSG00000221931:122754518-124754518
chr11:123536751-123536902	11	123536752	123536902	ENSG00000234560	protein_coding	ENST00000641224	124026798	489971.000000	proximity ENSG00000234560:123026798-125026798
chr11:123536751-123536902	11	123536752	123536902	ENSG00000236981	protein_coding	ENST00000375024	124023013	486186.000000	proximity ENSG00000236981:123023013-125023013
chr11:123536751-123536902	11	123536752	123536902	ENSG00000254737	protein_coding	ENST00000641521	124012997	476170.000000	proximity ENSG00000254737:123012997-125012997
chr11:123536751-123536902	11	123536752	123536902	ENSG00000255298	protein_coding	ENST00000641992	124256376	719549.000000	proximity ENSG00000255298:123256376-125256376
chr11:123536751-123536902	11	123536752	123536902	ENSG00000279116	protein_coding	ENST00000624618	124320197	783370.000000	proximity ENSG00000279116:123320197-125320197
chr11:123536751-123536902	11	123536752	123536902	ENSG00000280090	protein_coding	ENST00000356130	124424871	888044.000000	proximity ENSG00000280090:123424871-125424871
chr11:123536751-123536902	11	123536752	123536902	ENSG00000284609	protein_coding	ENST00000641139	124399024	862197.000000	proximity ENSG00000284609:123399024-125399024
chr11:123536751-123536902	11	123536752	123536902	ENSG00000284680	protein_coding	ENST00000641451	124384499	847672.000000	proximity ENSG00000284680:123384499-125384499
chr11:123537096-123537247	11	123537097	123537247	ENSG00000023171	protein_coding	ENST00000943461	123358251	178921.000000	proximity ENSG00000023171:122358251-124358251
chr11:123537096-123537247	11	123537097	123537247	ENSG00000109943	protein_coding	ENST00000910133	122829482	707690.000000	proximity ENSG00000109943:121829482-123829482
chr11:123537096-123537247	11	123537097	123537247	ENSG00000109944	protein_coding	ENST00000227349	122882759	654413.000000	proximity ENSG00000109944:121882759-123882759
chr11:123537096-123537247	11	123537097	123537247	ENSG00000109971	protein_coding	ENST00000876974	123062671	474501.000000	proximity ENSG00000109971:122062671-124062671
chr11:123537096-123537247	11	123537097	123537247	ENSG00000110002	protein_coding	ENST00000924263	124115457	578285.000000	proximity ENSG00000110002:123115457-125115457
chr11:123537096-123537247	11	123537097	123537247	ENSG00000154127	protein_coding	ENST00000284273	122655722	881450.000000	proximity ENSG00000154127:121655722-123655722
chr11:123537096-123537247	11	123537097	123537247	ENSG00000166250	protein_coding	ENST00000913019	123196697	340475.000000	proximity ENSG00000166250:122196697-124196697
chr11:123537096-123537247	11	123537097	123537247	ENSG00000166257	protein_coding	ENST00000392770	123654604	117432.000000	proximity ENSG00000166257:122654604-124654604
chr11:123537096-123537247	11	123537097	123537247	ENSG00000166261	protein_coding	ENST00000880211	123733643	196471.000000	proximity ENSG00000166261:122733643-124733643
chr11:123537096-123537247	11	123537097	123537247	ENSG00000171014	protein_coding	ENST00000307033	123939617	402445.000000	proximity ENSG00000171014:122939617-124939617
chr11:123537096-123537247	11	123537097	123537247	ENSG00000181499	protein_coding	ENST00000321252	123943838	406666.000000	proximity ENSG00000181499:122943838-124943838
chr11:123537096-123537247	11	123537097	123537247	ENSG00000181518	protein_coding	ENST00000641687	123902167	364995.000000	proximity ENSG00000181518:122902167-124902167
chr11:123537096-123537247	11	123537097	123537247	ENSG00000182634	protein_coding	ENST00000641585	124041325	504153.000000	proximity ENSG00000182634:123041325-125041325
chr11:123537096-123537247	11	123537097	123537247	ENSG00000188909	protein_coding	ENST00000343035	122981834	555338.000000	proximity ENSG00000188909:121981834-123981834
chr11:123537096-123537247	11	123537097	123537247	ENSG00000196099	protein_coding	ENST00000309154	123806349	269177.000000	proximity ENSG00000196099:122806349-124806349
chr11:123537096-123537247	11	123537097	123537247	ENSG00000196248	protein_coding	ENST00000641123	123977781	440609.000000	proximity ENSG00000196248:122977781-124977781
chr11:123537096-123537247	11	123537097	123537247	ENSG00000196341	protein_coding	ENST00000641015	124313949	776777.000000	proximity ENSG00000196341:123313949-125313949
chr11:123537096-123537247	11	123537097	123537247	ENSG00000197125	protein_coding	ENST00000642064	124445696	908524.000000	proximity ENSG00000197125:123445696-125445696
chr11:123537096-123537247	11	123537097	123537247	ENSG00000197309	protein_coding	ENST00000641546	124184244	647072.000000	proximity ENSG00000197309:123184244-125184244
chr11:123537096-123537247	11	123537097	123537247	ENSG00000197849	protein_coding	ENST00000641972	124241095	703923.000000	proximity ENSG00000197849:123241095-125241095
chr11:123537096-123537247	11	123537097	123537247	ENSG00000198674	protein_coding	ENST00000307002	123995161	457989.000000	proximity ENSG00000198674:122995161-124995161
chr11:123537096-123537247	11	123537097	123537247	ENSG00000204300	protein_coding	ENST00000375026	123885670	348498.000000	proximity ENSG00000204300:122885670-124885670
chr11:123537096-123537247	11	123537097	123537247	ENSG00000221931	protein_coding	ENST00000327930	123754518	217346.000000	proximity ENSG00000221931:122754518-124754518
chr11:123537096-123537247	11	123537097	123537247	ENSG00000234560	protein_coding	ENST00000641224	124026798	489626.000000	proximity ENSG00000234560:123026798-125026798
chr11:123537096-123537247	11	123537097	123537247	ENSG00000236981	protein_coding	ENST00000375024	124023013	485841.000000	proximity ENSG00000236981:123023013-125023013
chr11:123537096-123537247	11	123537097	123537247	ENSG00000254737	protein_coding	ENST00000641521	124012997	475825.000000	proximity ENSG00000254737:123012997-125012997
chr11:123537096-123537247	11	123537097	123537247	ENSG00000255298	protein_coding	ENST00000641992	124256376	719204.000000	proximity ENSG00000255298:123256376-125256376
chr11:123537096-123537247	11	123537097	123537247	ENSG00000279116	protein_coding	ENST00000624618	124320197	783025.000000	proximity ENSG00000279116:123320197-125320197
chr11:123537096-123537247	11	123537097	123537247	ENSG00000280090	protein_coding	ENST00000356130	124424871	887699.000000	proximity ENSG00000280090:123424871-125424871
chr11:123537096-123537247	11	123537097	123537247	ENSG00000284609	protein_coding	ENST00000641139	124399024	861852.000000	proximity ENSG00000284609:123399024-125399024
chr11:123537096-123537247	11	123537097	123537247	ENSG00000284680	protein_coding	ENST00000641451	124384499	847327.000000	proximity ENSG00000284680:123384499-125384499
chr11:123543856-123544007	11	123543857	123544007	ENSG00000023171	protein_coding	ENST00000943461	123358251	185681.000000	proximity ENSG00000023171:122358251-124358251
chr11:123543856-123544007	11	123543857	123544007	ENSG00000109943	protein_coding	ENST00000910133	122829482	714450.000000	proximity ENSG00000109943:121829482-123829482
chr11:123543856-123544007	11	123543857	123544007	ENSG00000109944	protein_coding	ENST00000227349	122882759	661173.000000	proximity ENSG00000109944:121882759-123882759
chr11:123543856-123544007	11	123543857	123544007	ENSG00000109971	protein_coding	ENST00000876974	123062671	481261.000000	proximity ENSG00000109971:122062671-124062671
chr11:123543856-123544007	11	123543857	123544007	ENSG00000110002	protein_coding	ENST00000924263	124115457	571525.000000	proximity ENSG00000110002:123115457-125115457
chr11:123543856-123544007	11	123543857	123544007	ENSG00000154127	protein_coding	ENST00000284273	122655722	888210.000000	proximity ENSG00000154127:121655722-123655722
chr11:123543856-123544007	11	123543857	123544007	ENSG00000166250	protein_coding	ENST00000913019	123196697	347235.000000	proximity ENSG00000166250:122196697-124196697
chr11:123543856-123544007	11	123543857	123544007	ENSG00000166257	protein_coding	ENST00000392770	123654604	110672.000000	proximity ENSG00000166257:122654604-124654604
chr11:123543856-123544007	11	123543857	123544007	ENSG00000166261	protein_coding	ENST00000880211	123733643	189711.000000	proximity ENSG00000166261:122733643-124733643
chr11:123543856-123544007	11	123543857	123544007	ENSG00000170953	protein_coding	ENST00000306842	124543654	999722.000000	proximity ENSG00000170953:123543654-125543654
chr11:123543856-123544007	11	123543857	123544007	ENSG00000171014	protein_coding	ENST00000307033	123939617	395685.000000	proximity ENSG00000171014:122939617-124939617
chr11:123543856-123544007	11	123543857	123544007	ENSG00000181499	protein_coding	ENST00000321252	123943838	399906.000000	proximity ENSG00000181499:122943838-124943838
chr11:123543856-123544007	11	123543857	123544007	ENSG00000181518	protein_coding	ENST00000641687	123902167	358235.000000	proximity ENSG00000181518:122902167-124902167
chr11:123543856-123544007	11	123543857	123544007	ENSG00000182634	protein_coding	ENST00000641585	124041325	497393.000000	proximity ENSG00000182634:123041325-125041325
chr11:123543856-123544007	11	123543857	123544007	ENSG00000188909	protein_coding	ENST00000343035	122981834	562098.000000	proximity ENSG00000188909:121981834-123981834
chr11:123543856-123544007	11	123543857	123544007	ENSG00000196099	protein_coding	ENST00000309154	123806349	262417.000000	proximity ENSG00000196099:122806349-124806349
chr11:123543856-123544007	11	123543857	123544007	ENSG00000196248	protein_coding	ENST00000641123	123977781	433849.000000	proximity ENSG00000196248:122977781-124977781
chr11:123543856-123544007	11	123543857	123544007	ENSG00000196341	protein_coding	ENST00000641015	124313949	770017.000000	proximity ENSG00000196341:123313949-125313949
chr11:123543856-123544007	11	123543857	123544007	ENSG00000197125	protein_coding	ENST00000642064	124445696	901764.000000	proximity ENSG00000197125:123445696-125445696
chr11:123543856-123544007	11	123543857	123544007	ENSG00000197309	protein_coding	ENST00000641546	124184244	640312.000000	proximity ENSG00000197309:123184244-125184244
chr11:123543856-123544007	11	123543857	123544007	ENSG00000197849	protein_coding	ENST00000641972	124241095	697163.000000	proximity ENSG00000197849:123241095-125241095
chr11:123543856-123544007	11	123543857	123544007	ENSG00000198674	protein_coding	ENST00000307002	123995161	451229.000000	proximity ENSG00000198674:122995161-124995161
chr11:123543856-123544007	11	123543857	123544007	ENSG00000204300	protein_coding	ENST00000375026	123885670	341738.000000	proximity ENSG00000204300:122885670-124885670
chr11:123543856-123544007	11	123543857	123544007	ENSG00000221931	protein_coding	ENST00000327930	123754518	210586.000000	proximity ENSG00000221931:122754518-124754518
chr11:123543856-123544007	11	123543857	123544007	ENSG00000234560	protein_coding	ENST00000641224	124026798	482866.000000	proximity ENSG00000234560:123026798-125026798
chr11:123543856-123544007	11	123543857	123544007	ENSG00000236981	protein_coding	ENST00000375024	124023013	479081.000000	proximity ENSG00000236981:123023013-125023013
chr11:123543856-123544007	11	123543857	123544007	ENSG00000254737	protein_coding	ENST00000641521	124012997	469065.000000	proximity ENSG00000254737:123012997-125012997
chr11:123543856-123544007	11	123543857	123544007	ENSG00000255298	protein_coding	ENST00000641992	124256376	712444.000000	proximity ENSG00000255298:123256376-125256376
chr11:123543856-123544007	11	123543857	123544007	ENSG00000279116	protein_coding	ENST00000624618	124320197	776265.000000	proximity ENSG00000279116:123320197-125320197
chr11:123543856-123544007	11	123543857	123544007	ENSG00000280090	protein_coding	ENST00000356130	124424871	880939.000000	proximity ENSG00000280090:123424871-125424871
chr11:123543856-123544007	11	123543857	123544007	ENSG00000284609	protein_coding	ENST00000641139	124399024	855092.000000	proximity ENSG00000284609:123399024-125399024
chr11:123543856-123544007	11	123543857	123544007	ENSG00000284680	protein_coding	ENST00000641451	124384499	840567.000000	proximity ENSG00000284680:123384499-125384499
chr11:123544011-123544162	11	123544012	123544162	ENSG00000023171	protein_coding	ENST00000943461	123358251	185836.000000	proximity ENSG00000023171:122358251-124358251
chr11:123544011-123544162	11	123544012	123544162	ENSG00000109943	protein_coding	ENST00000910133	122829482	714605.000000	proximity ENSG00000109943:121829482-123829482
chr11:123544011-123544162	11	123544012	123544162	ENSG00000109944	protein_coding	ENST00000227349	122882759	661328.000000	proximity ENSG00000109944:121882759-123882759
chr11:123544011-123544162	11	123544012	123544162	ENSG00000109971	protein_coding	ENST00000876974	123062671	481416.000000	proximity ENSG00000109971:122062671-124062671
chr11:123544011-123544162	11	123544012	123544162	ENSG00000110002	protein_coding	ENST00000924263	124115457	571370.000000	proximity ENSG00000110002:123115457-125115457
chr11:123544011-123544162	11	123544012	123544162	ENSG00000154127	protein_coding	ENST00000284273	122655722	888365.000000	proximity ENSG00000154127:121655722-123655722
chr11:123544011-123544162	11	123544012	123544162	ENSG00000166250	protein_coding	ENST00000913019	123196697	347390.000000	proximity ENSG00000166250:122196697-124196697
chr11:123544011-123544162	11	123544012	123544162	ENSG00000166257	protein_coding	ENST00000392770	123654604	110517.000000	proximity ENSG00000166257:122654604-124654604
chr11:123544011-123544162	11	123544012	123544162	ENSG00000166261	protein_coding	ENST00000880211	123733643	189556.000000	proximity ENSG00000166261:122733643-124733643
chr11:123544011-123544162	11	123544012	123544162	ENSG00000170953	protein_coding	ENST00000306842	124543654	999567.000000	proximity ENSG00000170953:123543654-125543654
chr11:123544011-123544162	11	123544012	123544162	ENSG00000171014	protein_coding	ENST00000307033	123939617	395530.000000	proximity ENSG00000171014:122939617-124939617
chr11:123544011-123544162	11	123544012	123544162	ENSG00000181499	protein_coding	ENST00000321252	123943838	399751.000000	proximity ENSG00000181499:122943838-124943838
chr11:123544011-123544162	11	123544012	123544162	ENSG00000181518	protein_coding	ENST00000641687	123902167	358080.000000	proximity ENSG00000181518:122902167-124902167
chr11:123544011-123544162	11	123544012	123544162	ENSG00000182634	protein_coding	ENST00000641585	124041325	497238.000000	proximity ENSG00000182634:123041325-125041325
chr11:123544011-123544162	11	123544012	123544162	ENSG00000188909	protein_coding	ENST00000343035	122981834	562253.000000	proximity ENSG00000188909:121981834-123981834
chr11:123544011-123544162	11	123544012	123544162	ENSG00000196099	protein_coding	ENST00000309154	123806349	262262.000000	proximity ENSG00000196099:122806349-124806349
chr11:123544011-123544162	11	123544012	123544162	ENSG00000196248	protein_coding	ENST00000641123	123977781	433694.000000	proximity ENSG00000196248:122977781-124977781
chr11:123544011-123544162	11	123544012	123544162	ENSG00000196341	protein_coding	ENST00000641015	124313949	769862.000000	proximity ENSG00000196341:123313949-125313949
chr11:123544011-123544162	11	123544012	123544162	ENSG00000197125	protein_coding	ENST00000642064	124445696	901609.000000	proximity ENSG00000197125:123445696-125445696
chr11:123544011-123544162	11	123544012	123544162	ENSG00000197309	protein_coding	ENST00000641546	124184244	640157.000000	proximity ENSG00000197309:123184244-125184244
chr11:123544011-123544162	11	123544012	123544162	ENSG00000197849	protein_coding	ENST00000641972	124241095	697008.000000	proximity ENSG00000197849:123241095-125241095
chr11:123544011-123544162	11	123544012	123544162	ENSG00000198674	protein_coding	ENST00000307002	123995161	451074.000000	proximity ENSG00000198674:122995161-124995161
chr11:123544011-123544162	11	123544012	123544162	ENSG00000204300	protein_coding	ENST00000375026	123885670	341583.000000	proximity ENSG00000204300:122885670-124885670
chr11:123544011-123544162	11	123544012	123544162	ENSG00000221931	protein_coding	ENST00000327930	123754518	210431.000000	proximity ENSG00000221931:122754518-124754518
chr11:123544011-123544162	11	123544012	123544162	ENSG00000234560	protein_coding	ENST00000641224	124026798	482711.000000	proximity ENSG00000234560:123026798-125026798
chr11:123544011-123544162	11	123544012	123544162	ENSG00000236981	protein_coding	ENST00000375024	124023013	478926.000000	proximity ENSG00000236981:123023013-125023013
chr11:123544011-123544162	11	123544012	123544162	ENSG00000254737	protein_coding	ENST00000641521	124012997	468910.000000	proximity ENSG00000254737:123012997-125012997
chr11:123544011-123544162	11	123544012	123544162	ENSG00000255298	protein_coding	ENST00000641992	124256376	712289.000000	proximity ENSG00000255298:123256376-125256376
chr11:123544011-123544162	11	123544012	123544162	ENSG00000279116	protein_coding	ENST00000624618	124320197	776110.000000	proximity ENSG00000279116:123320197-125320197
chr11:123544011-123544162	11	123544012	123544162	ENSG00000280090	protein_coding	ENST00000356130	124424871	880784.000000	proximity ENSG00000280090:123424871-125424871
chr11:123544011-123544162	11	123544012	123544162	ENSG00000284609	protein_coding	ENST00000641139	124399024	854937.000000	proximity ENSG00000284609:123399024-125399024
chr11:123544011-123544162	11	123544012	123544162	ENSG00000284680	protein_coding	ENST00000641451	124384499	840412.000000	proximity ENSG00000284680:123384499-125384499
chr11:123546531-123546682	11	123546532	123546682	ENSG00000023171	protein_coding	ENST00000943461	123358251	188356.000000	proximity ENSG00000023171:122358251-124358251
chr11:123546531-123546682	11	123546532	123546682	ENSG00000109943	protein_coding	ENST00000910133	122829482	717125.000000	proximity ENSG00000109943:121829482-123829482
chr11:123546531-123546682	11	123546532	123546682	ENSG00000109944	protein_coding	ENST00000227349	122882759	663848.000000	proximity ENSG00000109944:121882759-123882759
chr11:123546531-123546682	11	123546532	123546682	ENSG00000109971	protein_coding	ENST00000876974	123062671	483936.000000	proximity ENSG00000109971:122062671-124062671
chr11:123546531-123546682	11	123546532	123546682	ENSG00000110002	protein_coding	ENST00000924263	124115457	568850.000000	proximity ENSG00000110002:123115457-125115457
chr11:123546531-123546682	11	123546532	123546682	ENSG00000154127	protein_coding	ENST00000284273	122655722	890885.000000	proximity ENSG00000154127:121655722-123655722
chr11:123546531-123546682	11	123546532	123546682	ENSG00000166250	protein_coding	ENST00000913019	123196697	349910.000000	proximity ENSG00000166250:122196697-124196697
chr11:123546531-123546682	11	123546532	123546682	ENSG00000166257	protein_coding	ENST00000392770	123654604	107997.000000	proximity ENSG00000166257:122654604-124654604
chr11:123546531-123546682	11	123546532	123546682	ENSG00000166261	protein_coding	ENST00000880211	123733643	187036.000000	proximity ENSG00000166261:122733643-124733643
chr11:123546531-123546682	11	123546532	123546682	ENSG00000170953	protein_coding	ENST00000306842	124543654	997047.000000	proximity ENSG00000170953:123543654-125543654
chr11:123546531-123546682	11	123546532	123546682	ENSG00000171014	protein_coding	ENST00000307033	123939617	393010.000000	proximity ENSG00000171014:122939617-124939617
chr11:123546531-123546682	11	123546532	123546682	ENSG00000181499	protein_coding	ENST00000321252	123943838	397231.000000	proximity ENSG00000181499:122943838-124943838
chr11:123546531-123546682	11	123546532	123546682	ENSG00000181518	protein_coding	ENST00000641687	123902167	355560.000000	proximity ENSG00000181518:122902167-124902167
chr11:123546531-123546682	11	123546532	123546682	ENSG00000182634	protein_coding	ENST00000641585	124041325	494718.000000	proximity ENSG00000182634:123041325-125041325
chr11:123546531-123546682	11	123546532	123546682	ENSG00000188909	protein_coding	ENST00000343035	122981834	564773.000000	proximity ENSG00000188909:121981834-123981834
chr11:123546531-123546682	11	123546532	123546682	ENSG00000196099	protein_coding	ENST00000309154	123806349	259742.000000	proximity ENSG00000196099:122806349-124806349
chr11:123546531-123546682	11	123546532	123546682	ENSG00000196248	protein_coding	ENST00000641123	123977781	431174.000000	proximity ENSG00000196248:122977781-124977781
chr11:123546531-123546682	11	123546532	123546682	ENSG00000196341	protein_coding	ENST00000641015	124313949	767342.000000	proximity ENSG00000196341:123313949-125313949
chr11:123546531-123546682	11	123546532	123546682	ENSG00000197125	protein_coding	ENST00000642064	124445696	899089.000000	proximity ENSG00000197125:123445696-125445696
chr11:123546531-123546682	11	123546532	123546682	ENSG00000197309	protein_coding	ENST00000641546	124184244	637637.000000	proximity ENSG00000197309:123184244-125184244
chr11:123546531-123546682	11	123546532	123546682	ENSG00000197849	protein_coding	ENST00000641972	124241095	694488.000000	proximity ENSG00000197849:123241095-125241095
chr11:123546531-123546682	11	123546532	123546682	ENSG00000198674	protein_coding	ENST00000307002	123995161	448554.000000	proximity ENSG00000198674:122995161-124995161
chr11:123546531-123546682	11	123546532	123546682	ENSG00000204300	protein_coding	ENST00000375026	123885670	339063.000000	proximity ENSG00000204300:122885670-124885670
chr11:123546531-123546682	11	123546532	123546682	ENSG00000221931	protein_coding	ENST00000327930	123754518	207911.000000	proximity ENSG00000221931:122754518-124754518
chr11:123546531-123546682	11	123546532	123546682	ENSG00000234560	protein_coding	ENST00000641224	124026798	480191.000000	proximity ENSG00000234560:123026798-125026798
chr11:123546531-123546682	11	123546532	123546682	ENSG00000236981	protein_coding	ENST00000375024	124023013	476406.000000	proximity ENSG00000236981:123023013-125023013
chr11:123546531-123546682	11	123546532	123546682	ENSG00000254737	protein_coding	ENST00000641521	124012997	466390.000000	proximity ENSG00000254737:123012997-125012997
chr11:123546531-123546682	11	123546532	123546682	ENSG00000255298	protein_coding	ENST00000641992	124256376	709769.000000	proximity ENSG00000255298:123256376-125256376
chr11:123546531-123546682	11	123546532	123546682	ENSG00000279116	protein_coding	ENST00000624618	124320197	773590.000000	proximity ENSG00000279116:123320197-125320197
chr11:123546531-123546682	11	123546532	123546682	ENSG00000280090	protein_coding	ENST00000356130	124424871	878264.000000	proximity ENSG00000280090:123424871-125424871
chr11:123546531-123546682	11	123546532	123546682	ENSG00000284609	protein_coding	ENST00000641139	124399024	852417.000000	proximity ENSG00000284609:123399024-125399024
chr11:123546531-123546682	11	123546532	123546682	ENSG00000284680	protein_coding	ENST00000641451	124384499	837892.000000	proximity ENSG00000284680:123384499-125384499
chr11:123546711-123546862	11	123546712	123546862	ENSG00000023171	protein_coding	ENST00000943461	123358251	188536.000000	proximity ENSG00000023171:122358251-124358251
chr11:123546711-123546862	11	123546712	123546862	ENSG00000109943	protein_coding	ENST00000910133	122829482	717305.000000	proximity ENSG00000109943:121829482-123829482
chr11:123546711-123546862	11	123546712	123546862	ENSG00000109944	protein_coding	ENST00000227349	122882759	664028.000000	proximity ENSG00000109944:121882759-123882759
chr11:123546711-123546862	11	123546712	123546862	ENSG00000109971	protein_coding	ENST00000876974	123062671	484116.000000	proximity ENSG00000109971:122062671-124062671
chr11:123546711-123546862	11	123546712	123546862	ENSG00000110002	protein_coding	ENST00000924263	124115457	568670.000000	proximity ENSG00000110002:123115457-125115457
chr11:123546711-123546862	11	123546712	123546862	ENSG00000154127	protein_coding	ENST00000284273	122655722	891065.000000	proximity ENSG00000154127:121655722-123655722
chr11:123546711-123546862	11	123546712	123546862	ENSG00000166250	protein_coding	ENST00000913019	123196697	350090.000000	proximity ENSG00000166250:122196697-124196697
chr11:123546711-123546862	11	123546712	123546862	ENSG00000166257	protein_coding	ENST00000392770	123654604	107817.000000	proximity ENSG00000166257:122654604-124654604
chr11:123546711-123546862	11	123546712	123546862	ENSG00000166261	protein_coding	ENST00000880211	123733643	186856.000000	proximity ENSG00000166261:122733643-124733643
chr11:123546711-123546862	11	123546712	123546862	ENSG00000170953	protein_coding	ENST00000306842	124543654	996867.000000	proximity ENSG00000170953:123543654-125543654
chr11:123546711-123546862	11	123546712	123546862	ENSG00000171014	protein_coding	ENST00000307033	123939617	392830.000000	proximity ENSG00000171014:122939617-124939617
chr11:123546711-123546862	11	123546712	123546862	ENSG00000181499	protein_coding	ENST00000321252	123943838	397051.000000	proximity ENSG00000181499:122943838-124943838
chr11:123546711-123546862	11	123546712	123546862	ENSG00000181518	protein_coding	ENST00000641687	123902167	355380.000000	proximity ENSG00000181518:122902167-124902167
chr11:123546711-123546862	11	123546712	123546862	ENSG00000182634	protein_coding	ENST00000641585	124041325	494538.000000	proximity ENSG00000182634:123041325-125041325
chr11:123546711-123546862	11	123546712	123546862	ENSG00000188909	protein_coding	ENST00000343035	122981834	564953.000000	proximity ENSG00000188909:121981834-123981834
chr11:123546711-123546862	11	123546712	123546862	ENSG00000196099	protein_coding	ENST00000309154	123806349	259562.000000	proximity ENSG00000196099:122806349-124806349
chr11:123546711-123546862	11	123546712	123546862	ENSG00000196248	protein_coding	ENST00000641123	123977781	430994.000000	proximity ENSG00000196248:122977781-124977781
chr11:123546711-123546862	11	123546712	123546862	ENSG00000196341	protein_coding	ENST00000641015	124313949	767162.000000	proximity ENSG00000196341:123313949-125313949
chr11:123546711-123546862	11	123546712	123546862	ENSG00000197125	protein_coding	ENST00000642064	124445696	898909.000000	proximity ENSG00000197125:123445696-125445696
chr11:123546711-123546862	11	123546712	123546862	ENSG00000197309	protein_coding	ENST00000641546	124184244	637457.000000	proximity ENSG00000197309:123184244-125184244
chr11:123546711-123546862	11	123546712	123546862	ENSG00000197849	protein_coding	ENST00000641972	124241095	694308.000000	proximity ENSG00000197849:123241095-125241095
chr11:123546711-123546862	11	123546712	123546862	ENSG00000198674	protein_coding	ENST00000307002	123995161	448374.000000	proximity ENSG00000198674:122995161-124995161
chr11:123546711-123546862	11	123546712	123546862	ENSG00000204300	protein_coding	ENST00000375026	123885670	338883.000000	proximity ENSG00000204300:122885670-124885670
chr11:123546711-123546862	11	123546712	123546862	ENSG00000221931	protein_coding	ENST00000327930	123754518	207731.000000	proximity ENSG00000221931:122754518-124754518
chr11:123546711-123546862	11	123546712	123546862	ENSG00000234560	protein_coding	ENST00000641224	124026798	480011.000000	proximity ENSG00000234560:123026798-125026798
chr11:123546711-123546862	11	123546712	123546862	ENSG00000236981	protein_coding	ENST00000375024	124023013	476226.000000	proximity ENSG00000236981:123023013-125023013
chr11:123546711-123546862	11	123546712	123546862	ENSG00000254737	protein_coding	ENST00000641521	124012997	466210.000000	proximity ENSG00000254737:123012997-125012997
chr11:123546711-123546862	11	123546712	123546862	ENSG00000255298	protein_coding	ENST00000641992	124256376	709589.000000	proximity ENSG00000255298:123256376-125256376
chr11:123546711-123546862	11	123546712	123546862	ENSG00000279116	protein_coding	ENST00000624618	124320197	773410.000000	proximity ENSG00000279116:123320197-125320197
chr11:123546711-123546862	11	123546712	123546862	ENSG00000280090	protein_coding	ENST00000356130	124424871	878084.000000	proximity ENSG00000280090:123424871-125424871
chr11:123546711-123546862	11	123546712	123546862	ENSG00000284609	protein_coding	ENST00000641139	124399024	852237.000000	proximity ENSG00000284609:123399024-125399024
chr11:123546711-123546862	11	123546712	123546862	ENSG00000284680	protein_coding	ENST00000641451	124384499	837712.000000	proximity ENSG00000284680:123384499-125384499
chr11:123550351-123550502	11	123550352	123550502	ENSG00000023171	protein_coding	ENST00000943461	123358251	192176.000000	proximity ENSG00000023171:122358251-124358251
chr11:123550351-123550502	11	123550352	123550502	ENSG00000109943	protein_coding	ENST00000910133	122829482	720945.000000	proximity ENSG00000109943:121829482-123829482
chr11:123550351-123550502	11	123550352	123550502	ENSG00000109944	protein_coding	ENST00000227349	122882759	667668.000000	proximity ENSG00000109944:121882759-123882759
chr11:123550351-123550502	11	123550352	123550502	ENSG00000109971	protein_coding	ENST00000876974	123062671	487756.000000	proximity ENSG00000109971:122062671-124062671
chr11:123550351-123550502	11	123550352	123550502	ENSG00000110002	protein_coding	ENST00000924263	124115457	565030.000000	proximity ENSG00000110002:123115457-125115457
chr11:123550351-123550502	11	123550352	123550502	ENSG00000154127	protein_coding	ENST00000284273	122655722	894705.000000	proximity ENSG00000154127:121655722-123655722
chr11:123550351-123550502	11	123550352	123550502	ENSG00000166250	protein_coding	ENST00000913019	123196697	353730.000000	proximity ENSG00000166250:122196697-124196697
chr11:123550351-123550502	11	123550352	123550502	ENSG00000166257	protein_coding	ENST00000392770	123654604	104177.000000	proximity ENSG00000166257:122654604-124654604
chr11:123550351-123550502	11	123550352	123550502	ENSG00000166261	protein_coding	ENST00000880211	123733643	183216.000000	proximity ENSG00000166261:122733643-124733643
chr11:123550351-123550502	11	123550352	123550502	ENSG00000170953	protein_coding	ENST00000306842	124543654	993227.000000	proximity ENSG00000170953:123543654-125543654
chr11:123550351-123550502	11	123550352	123550502	ENSG00000171014	protein_coding	ENST00000307033	123939617	389190.000000	proximity ENSG00000171014:122939617-124939617
chr11:123550351-123550502	11	123550352	123550502	ENSG00000181499	protein_coding	ENST00000321252	123943838	393411.000000	proximity ENSG00000181499:122943838-124943838
chr11:123550351-123550502	11	123550352	123550502	ENSG00000181518	protein_coding	ENST00000641687	123902167	351740.000000	proximity ENSG00000181518:122902167-124902167
chr11:123550351-123550502	11	123550352	123550502	ENSG00000182634	protein_coding	ENST00000641585	124041325	490898.000000	proximity ENSG00000182634:123041325-125041325
chr11:123550351-123550502	11	123550352	123550502	ENSG00000188909	protein_coding	ENST00000343035	122981834	568593.000000	proximity ENSG00000188909:121981834-123981834
chr11:123550351-123550502	11	123550352	123550502	ENSG00000196099	protein_coding	ENST00000309154	123806349	255922.000000	proximity ENSG00000196099:122806349-124806349
chr11:123550351-123550502	11	123550352	123550502	ENSG00000196248	protein_coding	ENST00000641123	123977781	427354.000000	proximity ENSG00000196248:122977781-124977781
chr11:123550351-123550502	11	123550352	123550502	ENSG00000196341	protein_coding	ENST00000641015	124313949	763522.000000	proximity ENSG00000196341:123313949-125313949
chr11:123550351-123550502	11	123550352	123550502	ENSG00000197125	protein_coding	ENST00000642064	124445696	895269.000000	proximity ENSG00000197125:123445696-125445696
chr11:123550351-123550502	11	123550352	123550502	ENSG00000197309	protein_coding	ENST00000641546	124184244	633817.000000	proximity ENSG00000197309:123184244-125184244
chr11:123550351-123550502	11	123550352	123550502	ENSG00000197849	protein_coding	ENST00000641972	124241095	690668.000000	proximity ENSG00000197849:123241095-125241095
chr11:123550351-123550502	11	123550352	123550502	ENSG00000198674	protein_coding	ENST00000307002	123995161	444734.000000	proximity ENSG00000198674:122995161-124995161
chr11:123550351-123550502	11	123550352	123550502	ENSG00000204300	protein_coding	ENST00000375026	123885670	335243.000000	proximity ENSG00000204300:122885670-124885670
chr11:123550351-123550502	11	123550352	123550502	ENSG00000221931	protein_coding	ENST00000327930	123754518	204091.000000	proximity ENSG00000221931:122754518-124754518
chr11:123550351-123550502	11	123550352	123550502	ENSG00000234560	protein_coding	ENST00000641224	124026798	476371.000000	proximity ENSG00000234560:123026798-125026798
chr11:123550351-123550502	11	123550352	123550502	ENSG00000236981	protein_coding	ENST00000375024	124023013	472586.000000	proximity ENSG00000236981:123023013-125023013
chr11:123550351-123550502	11	123550352	123550502	ENSG00000254737	protein_coding	ENST00000641521	124012997	462570.000000	proximity ENSG00000254737:123012997-125012997
chr11:123550351-123550502	11	123550352	123550502	ENSG00000255298	protein_coding	ENST00000641992	124256376	705949.000000	proximity ENSG00000255298:123256376-125256376
chr11:123550351-123550502	11	123550352	123550502	ENSG00000279116	protein_coding	ENST00000624618	124320197	769770.000000	proximity ENSG00000279116:123320197-125320197
chr11:123550351-123550502	11	123550352	123550502	ENSG00000280090	protein_coding	ENST00000356130	124424871	874444.000000	proximity ENSG00000280090:123424871-125424871
chr11:123550351-123550502	11	123550352	123550502	ENSG00000284609	protein_coding	ENST00000641139	124399024	848597.000000	proximity ENSG00000284609:123399024-125399024
chr11:123550351-123550502	11	123550352	123550502	ENSG00000284680	protein_coding	ENST00000641451	124384499	834072.000000	proximity ENSG00000284680:123384499-125384499
chr11:123555051-123555202	11	123555052	123555202	ENSG00000023171	protein_coding	ENST00000943461	123358251	196876.000000	proximity ENSG00000023171:122358251-124358251
chr11:123555051-123555202	11	123555052	123555202	ENSG00000109943	protein_coding	ENST00000910133	122829482	725645.000000	proximity ENSG00000109943:121829482-123829482
chr11:123555051-123555202	11	123555052	123555202	ENSG00000109944	protein_coding	ENST00000227349	122882759	672368.000000	proximity ENSG00000109944:121882759-123882759
chr11:123555051-123555202	11	123555052	123555202	ENSG00000109971	protein_coding	ENST00000876974	123062671	492456.000000	proximity ENSG00000109971:122062671-124062671
chr11:123555051-123555202	11	123555052	123555202	ENSG00000110002	protein_coding	ENST00000924263	124115457	560330.000000	proximity ENSG00000110002:123115457-125115457
chr11:123555051-123555202	11	123555052	123555202	ENSG00000154127	protein_coding	ENST00000284273	122655722	899405.000000	proximity ENSG00000154127:121655722-123655722
chr11:123555051-123555202	11	123555052	123555202	ENSG00000166250	protein_coding	ENST00000913019	123196697	358430.000000	proximity ENSG00000166250:122196697-124196697
chr11:123555051-123555202	11	123555052	123555202	ENSG00000166257	protein_coding	ENST00000392770	123654604	99477.000000	proximity ENSG00000166257:122654604-124654604
chr11:123555051-123555202	11	123555052	123555202	ENSG00000166261	protein_coding	ENST00000880211	123733643	178516.000000	proximity ENSG00000166261:122733643-124733643
chr11:123555051-123555202	11	123555052	123555202	ENSG00000170953	protein_coding	ENST00000306842	124543654	988527.000000	proximity ENSG00000170953:123543654-125543654
chr11:123555051-123555202	11	123555052	123555202	ENSG00000171014	protein_coding	ENST00000307033	123939617	384490.000000	proximity ENSG00000171014:122939617-124939617
chr11:123555051-123555202	11	123555052	123555202	ENSG00000181499	protein_coding	ENST00000321252	123943838	388711.000000	proximity ENSG00000181499:122943838-124943838
chr11:123555051-123555202	11	123555052	123555202	ENSG00000181518	protein_coding	ENST00000641687	123902167	347040.000000	proximity ENSG00000181518:122902167-124902167
chr11:123555051-123555202	11	123555052	123555202	ENSG00000182634	protein_coding	ENST00000641585	124041325	486198.000000	proximity ENSG00000182634:123041325-125041325
chr11:123555051-123555202	11	123555052	123555202	ENSG00000188909	protein_coding	ENST00000343035	122981834	573293.000000	proximity ENSG00000188909:121981834-123981834
chr11:123555051-123555202	11	123555052	123555202	ENSG00000196099	protein_coding	ENST00000309154	123806349	251222.000000	proximity ENSG00000196099:122806349-124806349
chr11:123555051-123555202	11	123555052	123555202	ENSG00000196248	protein_coding	ENST00000641123	123977781	422654.000000	proximity ENSG00000196248:122977781-124977781
chr11:123555051-123555202	11	123555052	123555202	ENSG00000196341	protein_coding	ENST00000641015	124313949	758822.000000	proximity ENSG00000196341:123313949-125313949
chr11:123555051-123555202	11	123555052	123555202	ENSG00000197125	protein_coding	ENST00000642064	124445696	890569.000000	proximity ENSG00000197125:123445696-125445696
chr11:123555051-123555202	11	123555052	123555202	ENSG00000197309	protein_coding	ENST00000641546	124184244	629117.000000	proximity ENSG00000197309:123184244-125184244
chr11:123555051-123555202	11	123555052	123555202	ENSG00000197849	protein_coding	ENST00000641972	124241095	685968.000000	proximity ENSG00000197849:123241095-125241095
chr11:123555051-123555202	11	123555052	123555202	ENSG00000198674	protein_coding	ENST00000307002	123995161	440034.000000	proximity ENSG00000198674:122995161-124995161
chr11:123555051-123555202	11	123555052	123555202	ENSG00000204300	protein_coding	ENST00000375026	123885670	330543.000000	proximity ENSG00000204300:122885670-124885670
chr11:123555051-123555202	11	123555052	123555202	ENSG00000221931	protein_coding	ENST00000327930	123754518	199391.000000	proximity ENSG00000221931:122754518-124754518
chr11:123555051-123555202	11	123555052	123555202	ENSG00000234560	protein_coding	ENST00000641224	124026798	471671.000000	proximity ENSG00000234560:123026798-125026798
chr11:123555051-123555202	11	123555052	123555202	ENSG00000236981	protein_coding	ENST00000375024	124023013	467886.000000	proximity ENSG00000236981:123023013-125023013
chr11:123555051-123555202	11	123555052	123555202	ENSG00000254737	protein_coding	ENST00000641521	124012997	457870.000000	proximity ENSG00000254737:123012997-125012997
chr11:123555051-123555202	11	123555052	123555202	ENSG00000255298	protein_coding	ENST00000641992	124256376	701249.000000	proximity ENSG00000255298:123256376-125256376
chr11:123555051-123555202	11	123555052	123555202	ENSG00000279116	protein_coding	ENST00000624618	124320197	765070.000000	proximity ENSG00000279116:123320197-125320197
chr11:123555051-123555202	11	123555052	123555202	ENSG00000280090	protein_coding	ENST00000356130	124424871	869744.000000	proximity ENSG00000280090:123424871-125424871
chr11:123555051-123555202	11	123555052	123555202	ENSG00000284609	protein_coding	ENST00000641139	124399024	843897.000000	proximity ENSG00000284609:123399024-125399024
chr11:123555051-123555202	11	123555052	123555202	ENSG00000284680	protein_coding	ENST00000641451	124384499	829372.000000	proximity ENSG00000284680:123384499-125384499
chr11:123560831-123560982	11	123560832	123560982	ENSG00000023171	protein_coding	ENST00000943461	123358251	202656.000000	proximity ENSG00000023171:122358251-124358251
chr11:123560831-123560982	11	123560832	123560982	ENSG00000109943	protein_coding	ENST00000910133	122829482	731425.000000	proximity ENSG00000109943:121829482-123829482
chr11:123560831-123560982	11	123560832	123560982	ENSG00000109944	protein_coding	ENST00000227349	122882759	678148.000000	proximity ENSG00000109944:121882759-123882759
chr11:123560831-123560982	11	123560832	123560982	ENSG00000109971	protein_coding	ENST00000876974	123062671	498236.000000	proximity ENSG00000109971:122062671-124062671
chr11:123560831-123560982	11	123560832	123560982	ENSG00000110002	protein_coding	ENST00000924263	124115457	554550.000000	proximity ENSG00000110002:123115457-125115457
chr11:123560831-123560982	11	123560832	123560982	ENSG00000154127	protein_coding	ENST00000284273	122655722	905185.000000	proximity ENSG00000154127:121655722-123655722
chr11:123560831-123560982	11	123560832	123560982	ENSG00000166250	protein_coding	ENST00000913019	123196697	364210.000000	proximity ENSG00000166250:122196697-124196697
chr11:123560831-123560982	11	123560832	123560982	ENSG00000166257	protein_coding	ENST00000392770	123654604	93697.000000	proximity ENSG00000166257:122654604-124654604
chr11:123560831-123560982	11	123560832	123560982	ENSG00000166261	protein_coding	ENST00000880211	123733643	172736.000000	proximity ENSG00000166261:122733643-124733643
chr11:123560831-123560982	11	123560832	123560982	ENSG00000170953	protein_coding	ENST00000306842	124543654	982747.000000	proximity ENSG00000170953:123543654-125543654
chr11:123560831-123560982	11	123560832	123560982	ENSG00000171014	protein_coding	ENST00000307033	123939617	378710.000000	proximity ENSG00000171014:122939617-124939617
chr11:123560831-123560982	11	123560832	123560982	ENSG00000181499	protein_coding	ENST00000321252	123943838	382931.000000	proximity ENSG00000181499:122943838-124943838
chr11:123560831-123560982	11	123560832	123560982	ENSG00000181518	protein_coding	ENST00000641687	123902167	341260.000000	proximity ENSG00000181518:122902167-124902167
chr11:123560831-123560982	11	123560832	123560982	ENSG00000182634	protein_coding	ENST00000641585	124041325	480418.000000	proximity ENSG00000182634:123041325-125041325
chr11:123560831-123560982	11	123560832	123560982	ENSG00000188909	protein_coding	ENST00000343035	122981834	579073.000000	proximity ENSG00000188909:121981834-123981834
chr11:123560831-123560982	11	123560832	123560982	ENSG00000196099	protein_coding	ENST00000309154	123806349	245442.000000	proximity ENSG00000196099:122806349-124806349
chr11:123560831-123560982	11	123560832	123560982	ENSG00000196248	protein_coding	ENST00000641123	123977781	416874.000000	proximity ENSG00000196248:122977781-124977781
chr11:123560831-123560982	11	123560832	123560982	ENSG00000196341	protein_coding	ENST00000641015	124313949	753042.000000	proximity ENSG00000196341:123313949-125313949
chr11:123560831-123560982	11	123560832	123560982	ENSG00000197125	protein_coding	ENST00000642064	124445696	884789.000000	proximity ENSG00000197125:123445696-125445696
chr11:123560831-123560982	11	123560832	123560982	ENSG00000197309	protein_coding	ENST00000641546	124184244	623337.000000	proximity ENSG00000197309:123184244-125184244
chr11:123560831-123560982	11	123560832	123560982	ENSG00000197849	protein_coding	ENST00000641972	124241095	680188.000000	proximity ENSG00000197849:123241095-125241095
chr11:123560831-123560982	11	123560832	123560982	ENSG00000198674	protein_coding	ENST00000307002	123995161	434254.000000	proximity ENSG00000198674:122995161-124995161
chr11:123560831-123560982	11	123560832	123560982	ENSG00000204300	protein_coding	ENST00000375026	123885670	324763.000000	proximity ENSG00000204300:122885670-124885670
chr11:123560831-123560982	11	123560832	123560982	ENSG00000221931	protein_coding	ENST00000327930	123754518	193611.000000	proximity ENSG00000221931:122754518-124754518
chr11:123560831-123560982	11	123560832	123560982	ENSG00000234560	protein_coding	ENST00000641224	124026798	465891.000000	proximity ENSG00000234560:123026798-125026798
chr11:123560831-123560982	11	123560832	123560982	ENSG00000236981	protein_coding	ENST00000375024	124023013	462106.000000	proximity ENSG00000236981:123023013-125023013
chr11:123560831-123560982	11	123560832	123560982	ENSG00000254737	protein_coding	ENST00000641521	124012997	452090.000000	proximity ENSG00000254737:123012997-125012997
chr11:123560831-123560982	11	123560832	123560982	ENSG00000255298	protein_coding	ENST00000641992	124256376	695469.000000	proximity ENSG00000255298:123256376-125256376
chr11:123560831-123560982	11	123560832	123560982	ENSG00000279116	protein_coding	ENST00000624618	124320197	759290.000000	proximity ENSG00000279116:123320197-125320197
chr11:123560831-123560982	11	123560832	123560982	ENSG00000280090	protein_coding	ENST00000356130	124424871	863964.000000	proximity ENSG00000280090:123424871-125424871
chr11:123560831-123560982	11	123560832	123560982	ENSG00000284609	protein_coding	ENST00000641139	124399024	838117.000000	proximity ENSG00000284609:123399024-125399024
chr11:123560831-123560982	11	123560832	123560982	ENSG00000284680	protein_coding	ENST00000641451	124384499	823592.000000	proximity ENSG00000284680:123384499-125384499
chr11:123561251-123561402	11	123561252	123561402	ENSG00000023171	protein_coding	ENST00000943461	123358251	203076.000000	proximity ENSG00000023171:122358251-124358251
chr11:123561251-123561402	11	123561252	123561402	ENSG00000109943	protein_coding	ENST00000910133	122829482	731845.000000	proximity ENSG00000109943:121829482-123829482
chr11:123561251-123561402	11	123561252	123561402	ENSG00000109944	protein_coding	ENST00000227349	122882759	678568.000000	proximity ENSG00000109944:121882759-123882759
chr11:123561251-123561402	11	123561252	123561402	ENSG00000109971	protein_coding	ENST00000876974	123062671	498656.000000	proximity ENSG00000109971:122062671-124062671
chr11:123561251-123561402	11	123561252	123561402	ENSG00000110002	protein_coding	ENST00000924263	124115457	554130.000000	proximity ENSG00000110002:123115457-125115457
chr11:123561251-123561402	11	123561252	123561402	ENSG00000154127	protein_coding	ENST00000284273	122655722	905605.000000	proximity ENSG00000154127:121655722-123655722
chr11:123561251-123561402	11	123561252	123561402	ENSG00000166250	protein_coding	ENST00000913019	123196697	364630.000000	proximity ENSG00000166250:122196697-124196697
chr11:123561251-123561402	11	123561252	123561402	ENSG00000166257	protein_coding	ENST00000392770	123654604	93277.000000	proximity ENSG00000166257:122654604-124654604
chr11:123561251-123561402	11	123561252	123561402	ENSG00000166261	protein_coding	ENST00000880211	123733643	172316.000000	proximity ENSG00000166261:122733643-124733643
chr11:123561251-123561402	11	123561252	123561402	ENSG00000170953	protein_coding	ENST00000306842	124543654	982327.000000	proximity ENSG00000170953:123543654-125543654
chr11:123561251-123561402	11	123561252	123561402	ENSG00000171014	protein_coding	ENST00000307033	123939617	378290.000000	proximity ENSG00000171014:122939617-124939617
chr11:123561251-123561402	11	123561252	123561402	ENSG00000181499	protein_coding	ENST00000321252	123943838	382511.000000	proximity ENSG00000181499:122943838-124943838
chr11:123561251-123561402	11	123561252	123561402	ENSG00000181518	protein_coding	ENST00000641687	123902167	340840.000000	proximity ENSG00000181518:122902167-124902167
chr11:123561251-123561402	11	123561252	123561402	ENSG00000182634	protein_coding	ENST00000641585	124041325	479998.000000	proximity ENSG00000182634:123041325-125041325
chr11:123561251-123561402	11	123561252	123561402	ENSG00000188909	protein_coding	ENST00000343035	122981834	579493.000000	proximity ENSG00000188909:121981834-123981834
chr11:123561251-123561402	11	123561252	123561402	ENSG00000196099	protein_coding	ENST00000309154	123806349	245022.000000	proximity ENSG00000196099:122806349-124806349
chr11:123561251-123561402	11	123561252	123561402	ENSG00000196248	protein_coding	ENST00000641123	123977781	416454.000000	proximity ENSG00000196248:122977781-124977781
chr11:123561251-123561402	11	123561252	123561402	ENSG00000196341	protein_coding	ENST00000641015	124313949	752622.000000	proximity ENSG00000196341:123313949-125313949
chr11:123561251-123561402	11	123561252	123561402	ENSG00000197125	protein_coding	ENST00000642064	124445696	884369.000000	proximity ENSG00000197125:123445696-125445696
chr11:123561251-123561402	11	123561252	123561402	ENSG00000197309	protein_coding	ENST00000641546	124184244	622917.000000	proximity ENSG00000197309:123184244-125184244
chr11:123561251-123561402	11	123561252	123561402	ENSG00000197849	protein_coding	ENST00000641972	124241095	679768.000000	proximity ENSG00000197849:123241095-125241095
chr11:123561251-123561402	11	123561252	123561402	ENSG00000198674	protein_coding	ENST00000307002	123995161	433834.000000	proximity ENSG00000198674:122995161-124995161
chr11:123561251-123561402	11	123561252	123561402	ENSG00000204300	protein_coding	ENST00000375026	123885670	324343.000000	proximity ENSG00000204300:122885670-124885670
chr11:123561251-123561402	11	123561252	123561402	ENSG00000221931	protein_coding	ENST00000327930	123754518	193191.000000	proximity ENSG00000221931:122754518-124754518
chr11:123561251-123561402	11	123561252	123561402	ENSG00000234560	protein_coding	ENST00000641224	124026798	465471.000000	proximity ENSG00000234560:123026798-125026798
chr11:123561251-123561402	11	123561252	123561402	ENSG00000236981	protein_coding	ENST00000375024	124023013	461686.000000	proximity ENSG00000236981:123023013-125023013
chr11:123561251-123561402	11	123561252	123561402	ENSG00000254737	protein_coding	ENST00000641521	124012997	451670.000000	proximity ENSG00000254737:123012997-125012997
chr11:123561251-123561402	11	123561252	123561402	ENSG00000255298	protein_coding	ENST00000641992	124256376	695049.000000	proximity ENSG00000255298:123256376-125256376
chr11:123561251-123561402	11	123561252	123561402	ENSG00000279116	protein_coding	ENST00000624618	124320197	758870.000000	proximity ENSG00000279116:123320197-125320197
chr11:123561251-123561402	11	123561252	123561402	ENSG00000280090	protein_coding	ENST00000356130	124424871	863544.000000	proximity ENSG00000280090:123424871-125424871
chr11:123561251-123561402	11	123561252	123561402	ENSG00000284609	protein_coding	ENST00000641139	124399024	837697.000000	proximity ENSG00000284609:123399024-125399024
chr11:123561251-123561402	11	123561252	123561402	ENSG00000284680	protein_coding	ENST00000641451	124384499	823172.000000	proximity ENSG00000284680:123384499-125384499
chr11:123577096-123577247	11	123577097	123577247	ENSG00000023171	protein_coding	ENST00000943461	123358251	218921.000000	proximity ENSG00000023171:122358251-124358251
chr11:123577096-123577247	11	123577097	123577247	ENSG00000109943	protein_coding	ENST00000910133	122829482	747690.000000	proximity ENSG00000109943:121829482-123829482
chr11:123577096-123577247	11	123577097	123577247	ENSG00000109944	protein_coding	ENST00000227349	122882759	694413.000000	proximity ENSG00000109944:121882759-123882759
chr11:123577096-123577247	11	123577097	123577247	ENSG00000109971	protein_coding	ENST00000876974	123062671	514501.000000	proximity ENSG00000109971:122062671-124062671
chr11:123577096-123577247	11	123577097	123577247	ENSG00000110002	protein_coding	ENST00000924263	124115457	538285.000000	proximity ENSG00000110002:123115457-125115457
chr11:123577096-123577247	11	123577097	123577247	ENSG00000154127	protein_coding	ENST00000284273	122655722	921450.000000	proximity ENSG00000154127:121655722-123655722
chr11:123577096-123577247	11	123577097	123577247	ENSG00000166250	protein_coding	ENST00000913019	123196697	380475.000000	proximity ENSG00000166250:122196697-124196697
chr11:123577096-123577247	11	123577097	123577247	ENSG00000166257	protein_coding	ENST00000392770	123654604	77432.000000	proximity ENSG00000166257:122654604-124654604
chr11:123577096-123577247	11	123577097	123577247	ENSG00000166261	protein_coding	ENST00000880211	123733643	156471.000000	proximity ENSG00000166261:122733643-124733643
chr11:123577096-123577247	11	123577097	123577247	ENSG00000170953	protein_coding	ENST00000306842	124543654	966482.000000	proximity ENSG00000170953:123543654-125543654
chr11:123577096-123577247	11	123577097	123577247	ENSG00000171014	protein_coding	ENST00000307033	123939617	362445.000000	proximity ENSG00000171014:122939617-124939617
chr11:123577096-123577247	11	123577097	123577247	ENSG00000181499	protein_coding	ENST00000321252	123943838	366666.000000	proximity ENSG00000181499:122943838-124943838
chr11:123577096-123577247	11	123577097	123577247	ENSG00000181518	protein_coding	ENST00000641687	123902167	324995.000000	proximity ENSG00000181518:122902167-124902167
chr11:123577096-123577247	11	123577097	123577247	ENSG00000182634	protein_coding	ENST00000641585	124041325	464153.000000	proximity ENSG00000182634:123041325-125041325
chr11:123577096-123577247	11	123577097	123577247	ENSG00000188909	protein_coding	ENST00000343035	122981834	595338.000000	proximity ENSG00000188909:121981834-123981834
chr11:123577096-123577247	11	123577097	123577247	ENSG00000196099	protein_coding	ENST00000309154	123806349	229177.000000	proximity ENSG00000196099:122806349-124806349
chr11:123577096-123577247	11	123577097	123577247	ENSG00000196119	protein_coding	ENST00000641670	124566660	989488.000000	proximity ENSG00000196119:123566660-125566660
chr11:123577096-123577247	11	123577097	123577247	ENSG00000196248	protein_coding	ENST00000641123	123977781	400609.000000	proximity ENSG00000196248:122977781-124977781
chr11:123577096-123577247	11	123577097	123577247	ENSG00000196341	protein_coding	ENST00000641015	124313949	736777.000000	proximity ENSG00000196341:123313949-125313949
chr11:123577096-123577247	11	123577097	123577247	ENSG00000197125	protein_coding	ENST00000642064	124445696	868524.000000	proximity ENSG00000197125:123445696-125445696
chr11:123577096-123577247	11	123577097	123577247	ENSG00000197309	protein_coding	ENST00000641546	124184244	607072.000000	proximity ENSG00000197309:123184244-125184244
chr11:123577096-123577247	11	123577097	123577247	ENSG00000197849	protein_coding	ENST00000641972	124241095	663923.000000	proximity ENSG00000197849:123241095-125241095
chr11:123577096-123577247	11	123577097	123577247	ENSG00000198674	protein_coding	ENST00000307002	123995161	417989.000000	proximity ENSG00000198674:122995161-124995161
chr11:123577096-123577247	11	123577097	123577247	ENSG00000204300	protein_coding	ENST00000375026	123885670	308498.000000	proximity ENSG00000204300:122885670-124885670
chr11:123577096-123577247	11	123577097	123577247	ENSG00000221931	protein_coding	ENST00000327930	123754518	177346.000000	proximity ENSG00000221931:122754518-124754518
chr11:123577096-123577247	11	123577097	123577247	ENSG00000234560	protein_coding	ENST00000641224	124026798	449626.000000	proximity ENSG00000234560:123026798-125026798
chr11:123577096-123577247	11	123577097	123577247	ENSG00000236981	protein_coding	ENST00000375024	124023013	445841.000000	proximity ENSG00000236981:123023013-125023013
chr11:123577096-123577247	11	123577097	123577247	ENSG00000254737	protein_coding	ENST00000641521	124012997	435825.000000	proximity ENSG00000254737:123012997-125012997
chr11:123577096-123577247	11	123577097	123577247	ENSG00000255298	protein_coding	ENST00000641992	124256376	679204.000000	proximity ENSG00000255298:123256376-125256376
chr11:123577096-123577247	11	123577097	123577247	ENSG00000279116	protein_coding	ENST00000624618	124320197	743025.000000	proximity ENSG00000279116:123320197-125320197
chr11:123577096-123577247	11	123577097	123577247	ENSG00000280090	protein_coding	ENST00000356130	124424871	847699.000000	proximity ENSG00000280090:123424871-125424871
chr11:123577096-123577247	11	123577097	123577247	ENSG00000284609	protein_coding	ENST00000641139	124399024	821852.000000	proximity ENSG00000284609:123399024-125399024
chr11:123577096-123577247	11	123577097	123577247	ENSG00000284680	protein_coding	ENST00000641451	124384499	807327.000000	proximity ENSG00000284680:123384499-125384499
chr11:123580691-123580842	11	123580692	123580842	ENSG00000023171	protein_coding	ENST00000943461	123358251	222516.000000	proximity ENSG00000023171:122358251-124358251
chr11:123580691-123580842	11	123580692	123580842	ENSG00000109943	protein_coding	ENST00000910133	122829482	751285.000000	proximity ENSG00000109943:121829482-123829482
chr11:123580691-123580842	11	123580692	123580842	ENSG00000109944	protein_coding	ENST00000227349	122882759	698008.000000	proximity ENSG00000109944:121882759-123882759
chr11:123580691-123580842	11	123580692	123580842	ENSG00000109971	protein_coding	ENST00000876974	123062671	518096.000000	proximity ENSG00000109971:122062671-124062671
chr11:123580691-123580842	11	123580692	123580842	ENSG00000110002	protein_coding	ENST00000924263	124115457	534690.000000	proximity ENSG00000110002:123115457-125115457
chr11:123580691-123580842	11	123580692	123580842	ENSG00000154127	protein_coding	ENST00000284273	122655722	925045.000000	proximity ENSG00000154127:121655722-123655722
chr11:123580691-123580842	11	123580692	123580842	ENSG00000166250	protein_coding	ENST00000913019	123196697	384070.000000	proximity ENSG00000166250:122196697-124196697
chr11:123580691-123580842	11	123580692	123580842	ENSG00000166257	protein_coding	ENST00000392770	123654604	73837.000000	proximity ENSG00000166257:122654604-124654604
chr11:123580691-123580842	11	123580692	123580842	ENSG00000166261	protein_coding	ENST00000880211	123733643	152876.000000	proximity ENSG00000166261:122733643-124733643
chr11:123580691-123580842	11	123580692	123580842	ENSG00000170953	protein_coding	ENST00000306842	124543654	962887.000000	proximity ENSG00000170953:123543654-125543654
chr11:123580691-123580842	11	123580692	123580842	ENSG00000171014	protein_coding	ENST00000307033	123939617	358850.000000	proximity ENSG00000171014:122939617-124939617
chr11:123580691-123580842	11	123580692	123580842	ENSG00000181499	protein_coding	ENST00000321252	123943838	363071.000000	proximity ENSG00000181499:122943838-124943838
chr11:123580691-123580842	11	123580692	123580842	ENSG00000181518	protein_coding	ENST00000641687	123902167	321400.000000	proximity ENSG00000181518:122902167-124902167
chr11:123580691-123580842	11	123580692	123580842	ENSG00000182634	protein_coding	ENST00000641585	124041325	460558.000000	proximity ENSG00000182634:123041325-125041325
chr11:123580691-123580842	11	123580692	123580842	ENSG00000188909	protein_coding	ENST00000343035	122981834	598933.000000	proximity ENSG00000188909:121981834-123981834
chr11:123580691-123580842	11	123580692	123580842	ENSG00000196099	protein_coding	ENST00000309154	123806349	225582.000000	proximity ENSG00000196099:122806349-124806349
chr11:123580691-123580842	11	123580692	123580842	ENSG00000196119	protein_coding	ENST00000641670	124566660	985893.000000	proximity ENSG00000196119:123566660-125566660
chr11:123580691-123580842	11	123580692	123580842	ENSG00000196248	protein_coding	ENST00000641123	123977781	397014.000000	proximity ENSG00000196248:122977781-124977781
chr11:123580691-123580842	11	123580692	123580842	ENSG00000196341	protein_coding	ENST00000641015	124313949	733182.000000	proximity ENSG00000196341:123313949-125313949
chr11:123580691-123580842	11	123580692	123580842	ENSG00000197125	protein_coding	ENST00000642064	124445696	864929.000000	proximity ENSG00000197125:123445696-125445696
chr11:123580691-123580842	11	123580692	123580842	ENSG00000197309	protein_coding	ENST00000641546	124184244	603477.000000	proximity ENSG00000197309:123184244-125184244
chr11:123580691-123580842	11	123580692	123580842	ENSG00000197849	protein_coding	ENST00000641972	124241095	660328.000000	proximity ENSG00000197849:123241095-125241095
chr11:123580691-123580842	11	123580692	123580842	ENSG00000198674	protein_coding	ENST00000307002	123995161	414394.000000	proximity ENSG00000198674:122995161-124995161
chr11:123580691-123580842	11	123580692	123580842	ENSG00000204300	protein_coding	ENST00000375026	123885670	304903.000000	proximity ENSG00000204300:122885670-124885670
chr11:123580691-123580842	11	123580692	123580842	ENSG00000221931	protein_coding	ENST00000327930	123754518	173751.000000	proximity ENSG00000221931:122754518-124754518
chr11:123580691-123580842	11	123580692	123580842	ENSG00000234560	protein_coding	ENST00000641224	124026798	446031.000000	proximity ENSG00000234560:123026798-125026798
chr11:123580691-123580842	11	123580692	123580842	ENSG00000236981	protein_coding	ENST00000375024	124023013	442246.000000	proximity ENSG00000236981:123023013-125023013
chr11:123580691-123580842	11	123580692	123580842	ENSG00000254737	protein_coding	ENST00000641521	124012997	432230.000000	proximity ENSG00000254737:123012997-125012997
chr11:123580691-123580842	11	123580692	123580842	ENSG00000255298	protein_coding	ENST00000641992	124256376	675609.000000	proximity ENSG00000255298:123256376-125256376
chr11:123580691-123580842	11	123580692	123580842	ENSG00000279116	protein_coding	ENST00000624618	124320197	739430.000000	proximity ENSG00000279116:123320197-125320197
chr11:123580691-123580842	11	123580692	123580842	ENSG00000280090	protein_coding	ENST00000356130	124424871	844104.000000	proximity ENSG00000280090:123424871-125424871
chr11:123580691-123580842	11	123580692	123580842	ENSG00000284609	protein_coding	ENST00000641139	124399024	818257.000000	proximity ENSG00000284609:123399024-125399024
chr11:123580691-123580842	11	123580692	123580842	ENSG00000284680	protein_coding	ENST00000641451	124384499	803732.000000	proximity ENSG00000284680:123384499-125384499
chr11:123587131-123587282	11	123587132	123587282	ENSG00000023171	protein_coding	ENST00000943461	123358251	228956.000000	proximity ENSG00000023171:122358251-124358251
chr11:123587131-123587282	11	123587132	123587282	ENSG00000109943	protein_coding	ENST00000910133	122829482	757725.000000	proximity ENSG00000109943:121829482-123829482
chr11:123587131-123587282	11	123587132	123587282	ENSG00000109944	protein_coding	ENST00000227349	122882759	704448.000000	proximity ENSG00000109944:121882759-123882759
chr11:123587131-123587282	11	123587132	123587282	ENSG00000109971	protein_coding	ENST00000876974	123062671	524536.000000	proximity ENSG00000109971:122062671-124062671
chr11:123587131-123587282	11	123587132	123587282	ENSG00000110002	protein_coding	ENST00000924263	124115457	528250.000000	proximity ENSG00000110002:123115457-125115457
chr11:123587131-123587282	11	123587132	123587282	ENSG00000154127	protein_coding	ENST00000284273	122655722	931485.000000	proximity ENSG00000154127:121655722-123655722
chr11:123587131-123587282	11	123587132	123587282	ENSG00000166250	protein_coding	ENST00000913019	123196697	390510.000000	proximity ENSG00000166250:122196697-124196697
chr11:123587131-123587282	11	123587132	123587282	ENSG00000166257	protein_coding	ENST00000392770	123654604	67397.000000	proximity ENSG00000166257:122654604-124654604
chr11:123587131-123587282	11	123587132	123587282	ENSG00000166261	protein_coding	ENST00000880211	123733643	146436.000000	proximity ENSG00000166261:122733643-124733643
chr11:123587131-123587282	11	123587132	123587282	ENSG00000170953	protein_coding	ENST00000306842	124543654	956447.000000	proximity ENSG00000170953:123543654-125543654
chr11:123587131-123587282	11	123587132	123587282	ENSG00000171014	protein_coding	ENST00000307033	123939617	352410.000000	proximity ENSG00000171014:122939617-124939617
chr11:123587131-123587282	11	123587132	123587282	ENSG00000181499	protein_coding	ENST00000321252	123943838	356631.000000	proximity ENSG00000181499:122943838-124943838
chr11:123587131-123587282	11	123587132	123587282	ENSG00000181518	protein_coding	ENST00000641687	123902167	314960.000000	proximity ENSG00000181518:122902167-124902167
chr11:123587131-123587282	11	123587132	123587282	ENSG00000182634	protein_coding	ENST00000641585	124041325	454118.000000	proximity ENSG00000182634:123041325-125041325
chr11:123587131-123587282	11	123587132	123587282	ENSG00000188909	protein_coding	ENST00000343035	122981834	605373.000000	proximity ENSG00000188909:121981834-123981834
chr11:123587131-123587282	11	123587132	123587282	ENSG00000196099	protein_coding	ENST00000309154	123806349	219142.000000	proximity ENSG00000196099:122806349-124806349
chr11:123587131-123587282	11	123587132	123587282	ENSG00000196119	protein_coding	ENST00000641670	124566660	979453.000000	proximity ENSG00000196119:123566660-125566660
chr11:123587131-123587282	11	123587132	123587282	ENSG00000196248	protein_coding	ENST00000641123	123977781	390574.000000	proximity ENSG00000196248:122977781-124977781
chr11:123587131-123587282	11	123587132	123587282	ENSG00000196341	protein_coding	ENST00000641015	124313949	726742.000000	proximity ENSG00000196341:123313949-125313949
chr11:123587131-123587282	11	123587132	123587282	ENSG00000197125	protein_coding	ENST00000642064	124445696	858489.000000	proximity ENSG00000197125:123445696-125445696
chr11:123587131-123587282	11	123587132	123587282	ENSG00000197309	protein_coding	ENST00000641546	124184244	597037.000000	proximity ENSG00000197309:123184244-125184244
chr11:123587131-123587282	11	123587132	123587282	ENSG00000197849	protein_coding	ENST00000641972	124241095	653888.000000	proximity ENSG00000197849:123241095-125241095
chr11:123587131-123587282	11	123587132	123587282	ENSG00000198674	protein_coding	ENST00000307002	123995161	407954.000000	proximity ENSG00000198674:122995161-124995161
chr11:123587131-123587282	11	123587132	123587282	ENSG00000204300	protein_coding	ENST00000375026	123885670	298463.000000	proximity ENSG00000204300:122885670-124885670
chr11:123587131-123587282	11	123587132	123587282	ENSG00000221931	protein_coding	ENST00000327930	123754518	167311.000000	proximity ENSG00000221931:122754518-124754518
chr11:123587131-123587282	11	123587132	123587282	ENSG00000234560	protein_coding	ENST00000641224	124026798	439591.000000	proximity ENSG00000234560:123026798-125026798
chr11:123587131-123587282	11	123587132	123587282	ENSG00000236981	protein_coding	ENST00000375024	124023013	435806.000000	proximity ENSG00000236981:123023013-125023013
chr11:123587131-123587282	11	123587132	123587282	ENSG00000254737	protein_coding	ENST00000641521	124012997	425790.000000	proximity ENSG00000254737:123012997-125012997
chr11:123587131-123587282	11	123587132	123587282	ENSG00000255298	protein_coding	ENST00000641992	124256376	669169.000000	proximity ENSG00000255298:123256376-125256376
chr11:123587131-123587282	11	123587132	123587282	ENSG00000279116	protein_coding	ENST00000624618	124320197	732990.000000	proximity ENSG00000279116:123320197-125320197
chr11:123587131-123587282	11	123587132	123587282	ENSG00000280090	protein_coding	ENST00000356130	124424871	837664.000000	proximity ENSG00000280090:123424871-125424871
chr11:123587131-123587282	11	123587132	123587282	ENSG00000284609	protein_coding	ENST00000641139	124399024	811817.000000	proximity ENSG00000284609:123399024-125399024
chr11:123587131-123587282	11	123587132	123587282	ENSG00000284680	protein_coding	ENST00000641451	124384499	797292.000000	proximity ENSG00000284680:123384499-125384499
chr11:123590431-123590582	11	123590432	123590582	ENSG00000023171	protein_coding	ENST00000943461	123358251	232256.000000	proximity ENSG00000023171:122358251-124358251
chr11:123590431-123590582	11	123590432	123590582	ENSG00000109943	protein_coding	ENST00000910133	122829482	761025.000000	proximity ENSG00000109943:121829482-123829482
chr11:123590431-123590582	11	123590432	123590582	ENSG00000109944	protein_coding	ENST00000227349	122882759	707748.000000	proximity ENSG00000109944:121882759-123882759
chr11:123590431-123590582	11	123590432	123590582	ENSG00000109971	protein_coding	ENST00000876974	123062671	527836.000000	proximity ENSG00000109971:122062671-124062671
chr11:123590431-123590582	11	123590432	123590582	ENSG00000110002	protein_coding	ENST00000924263	124115457	524950.000000	proximity ENSG00000110002:123115457-125115457
chr11:123590431-123590582	11	123590432	123590582	ENSG00000154127	protein_coding	ENST00000284273	122655722	934785.000000	proximity ENSG00000154127:121655722-123655722
chr11:123590431-123590582	11	123590432	123590582	ENSG00000166250	protein_coding	ENST00000913019	123196697	393810.000000	proximity ENSG00000166250:122196697-124196697
chr11:123590431-123590582	11	123590432	123590582	ENSG00000166257	protein_coding	ENST00000392770	123654604	64097.000000	proximity ENSG00000166257:122654604-124654604
chr11:123590431-123590582	11	123590432	123590582	ENSG00000166261	protein_coding	ENST00000880211	123733643	143136.000000	proximity ENSG00000166261:122733643-124733643
chr11:123590431-123590582	11	123590432	123590582	ENSG00000170953	protein_coding	ENST00000306842	124543654	953147.000000	proximity ENSG00000170953:123543654-125543654
chr11:123590431-123590582	11	123590432	123590582	ENSG00000171014	protein_coding	ENST00000307033	123939617	349110.000000	proximity ENSG00000171014:122939617-124939617
chr11:123590431-123590582	11	123590432	123590582	ENSG00000181499	protein_coding	ENST00000321252	123943838	353331.000000	proximity ENSG00000181499:122943838-124943838
chr11:123590431-123590582	11	123590432	123590582	ENSG00000181518	protein_coding	ENST00000641687	123902167	311660.000000	proximity ENSG00000181518:122902167-124902167
chr11:123590431-123590582	11	123590432	123590582	ENSG00000182634	protein_coding	ENST00000641585	124041325	450818.000000	proximity ENSG00000182634:123041325-125041325
chr11:123590431-123590582	11	123590432	123590582	ENSG00000188909	protein_coding	ENST00000343035	122981834	608673.000000	proximity ENSG00000188909:121981834-123981834
chr11:123590431-123590582	11	123590432	123590582	ENSG00000196099	protein_coding	ENST00000309154	123806349	215842.000000	proximity ENSG00000196099:122806349-124806349
chr11:123590431-123590582	11	123590432	123590582	ENSG00000196119	protein_coding	ENST00000641670	124566660	976153.000000	proximity ENSG00000196119:123566660-125566660
chr11:123590431-123590582	11	123590432	123590582	ENSG00000196248	protein_coding	ENST00000641123	123977781	387274.000000	proximity ENSG00000196248:122977781-124977781
chr11:123590431-123590582	11	123590432	123590582	ENSG00000196341	protein_coding	ENST00000641015	124313949	723442.000000	proximity ENSG00000196341:123313949-125313949
chr11:123590431-123590582	11	123590432	123590582	ENSG00000197125	protein_coding	ENST00000642064	124445696	855189.000000	proximity ENSG00000197125:123445696-125445696
chr11:123590431-123590582	11	123590432	123590582	ENSG00000197309	protein_coding	ENST00000641546	124184244	593737.000000	proximity ENSG00000197309:123184244-125184244
chr11:123590431-123590582	11	123590432	123590582	ENSG00000197849	protein_coding	ENST00000641972	124241095	650588.000000	proximity ENSG00000197849:123241095-125241095
chr11:123590431-123590582	11	123590432	123590582	ENSG00000198674	protein_coding	ENST00000307002	123995161	404654.000000	proximity ENSG00000198674:122995161-124995161
chr11:123590431-123590582	11	123590432	123590582	ENSG00000204300	protein_coding	ENST00000375026	123885670	295163.000000	proximity ENSG00000204300:122885670-124885670
chr11:123590431-123590582	11	123590432	123590582	ENSG00000221931	protein_coding	ENST00000327930	123754518	164011.000000	proximity ENSG00000221931:122754518-124754518
chr11:123590431-123590582	11	123590432	123590582	ENSG00000234560	protein_coding	ENST00000641224	124026798	436291.000000	proximity ENSG00000234560:123026798-125026798
chr11:123590431-123590582	11	123590432	123590582	ENSG00000236981	protein_coding	ENST00000375024	124023013	432506.000000	proximity ENSG00000236981:123023013-125023013
chr11:123590431-123590582	11	123590432	123590582	ENSG00000254737	protein_coding	ENST00000641521	124012997	422490.000000	proximity ENSG00000254737:123012997-125012997
chr11:123590431-123590582	11	123590432	123590582	ENSG00000255298	protein_coding	ENST00000641992	124256376	665869.000000	proximity ENSG00000255298:123256376-125256376
chr11:123590431-123590582	11	123590432	123590582	ENSG00000279116	protein_coding	ENST00000624618	124320197	729690.000000	proximity ENSG00000279116:123320197-125320197
chr11:123590431-123590582	11	123590432	123590582	ENSG00000280090	protein_coding	ENST00000356130	124424871	834364.000000	proximity ENSG00000280090:123424871-125424871
chr11:123590431-123590582	11	123590432	123590582	ENSG00000284609	protein_coding	ENST00000641139	124399024	808517.000000	proximity ENSG00000284609:123399024-125399024
chr11:123590431-123590582	11	123590432	123590582	ENSG00000284680	protein_coding	ENST00000641451	124384499	793992.000000	proximity ENSG00000284680:123384499-125384499
chr11:123594331-123594482	11	123594332	123594482	ENSG00000023171	protein_coding	ENST00000943461	123358251	236156.000000	proximity ENSG00000023171:122358251-124358251
chr11:123594331-123594482	11	123594332	123594482	ENSG00000109943	protein_coding	ENST00000910133	122829482	764925.000000	proximity ENSG00000109943:121829482-123829482
chr11:123594331-123594482	11	123594332	123594482	ENSG00000109944	protein_coding	ENST00000227349	122882759	711648.000000	proximity ENSG00000109944:121882759-123882759
chr11:123594331-123594482	11	123594332	123594482	ENSG00000109971	protein_coding	ENST00000876974	123062671	531736.000000	proximity ENSG00000109971:122062671-124062671
chr11:123594331-123594482	11	123594332	123594482	ENSG00000110002	protein_coding	ENST00000924263	124115457	521050.000000	proximity ENSG00000110002:123115457-125115457
chr11:123594331-123594482	11	123594332	123594482	ENSG00000154127	protein_coding	ENST00000284273	122655722	938685.000000	proximity ENSG00000154127:121655722-123655722
chr11:123594331-123594482	11	123594332	123594482	ENSG00000166250	protein_coding	ENST00000913019	123196697	397710.000000	proximity ENSG00000166250:122196697-124196697
chr11:123594331-123594482	11	123594332	123594482	ENSG00000166257	protein_coding	ENST00000392770	123654604	60197.000000	proximity ENSG00000166257:122654604-124654604
chr11:123594331-123594482	11	123594332	123594482	ENSG00000166261	protein_coding	ENST00000880211	123733643	139236.000000	proximity ENSG00000166261:122733643-124733643
chr11:123594331-123594482	11	123594332	123594482	ENSG00000170953	protein_coding	ENST00000306842	124543654	949247.000000	proximity ENSG00000170953:123543654-125543654
chr11:123594331-123594482	11	123594332	123594482	ENSG00000171014	protein_coding	ENST00000307033	123939617	345210.000000	proximity ENSG00000171014:122939617-124939617
chr11:123594331-123594482	11	123594332	123594482	ENSG00000181499	protein_coding	ENST00000321252	123943838	349431.000000	proximity ENSG00000181499:122943838-124943838
chr11:123594331-123594482	11	123594332	123594482	ENSG00000181518	protein_coding	ENST00000641687	123902167	307760.000000	proximity ENSG00000181518:122902167-124902167
chr11:123594331-123594482	11	123594332	123594482	ENSG00000182634	protein_coding	ENST00000641585	124041325	446918.000000	proximity ENSG00000182634:123041325-125041325
chr11:123594331-123594482	11	123594332	123594482	ENSG00000188909	protein_coding	ENST00000343035	122981834	612573.000000	proximity ENSG00000188909:121981834-123981834
chr11:123594331-123594482	11	123594332	123594482	ENSG00000196099	protein_coding	ENST00000309154	123806349	211942.000000	proximity ENSG00000196099:122806349-124806349
chr11:123594331-123594482	11	123594332	123594482	ENSG00000196119	protein_coding	ENST00000641670	124566660	972253.000000	proximity ENSG00000196119:123566660-125566660
chr11:123594331-123594482	11	123594332	123594482	ENSG00000196248	protein_coding	ENST00000641123	123977781	383374.000000	proximity ENSG00000196248:122977781-124977781
chr11:123594331-123594482	11	123594332	123594482	ENSG00000196341	protein_coding	ENST00000641015	124313949	719542.000000	proximity ENSG00000196341:123313949-125313949
chr11:123594331-123594482	11	123594332	123594482	ENSG00000197125	protein_coding	ENST00000642064	124445696	851289.000000	proximity ENSG00000197125:123445696-125445696
chr11:123594331-123594482	11	123594332	123594482	ENSG00000197309	protein_coding	ENST00000641546	124184244	589837.000000	proximity ENSG00000197309:123184244-125184244
chr11:123594331-123594482	11	123594332	123594482	ENSG00000197849	protein_coding	ENST00000641972	124241095	646688.000000	proximity ENSG00000197849:123241095-125241095
chr11:123594331-123594482	11	123594332	123594482	ENSG00000198674	protein_coding	ENST00000307002	123995161	400754.000000	proximity ENSG00000198674:122995161-124995161
chr11:123594331-123594482	11	123594332	123594482	ENSG00000204300	protein_coding	ENST00000375026	123885670	291263.000000	proximity ENSG00000204300:122885670-124885670
chr11:123594331-123594482	11	123594332	123594482	ENSG00000221931	protein_coding	ENST00000327930	123754518	160111.000000	proximity ENSG00000221931:122754518-124754518
chr11:123594331-123594482	11	123594332	123594482	ENSG00000234560	protein_coding	ENST00000641224	124026798	432391.000000	proximity ENSG00000234560:123026798-125026798
chr11:123594331-123594482	11	123594332	123594482	ENSG00000236981	protein_coding	ENST00000375024	124023013	428606.000000	proximity ENSG00000236981:123023013-125023013
chr11:123594331-123594482	11	123594332	123594482	ENSG00000254737	protein_coding	ENST00000641521	124012997	418590.000000	proximity ENSG00000254737:123012997-125012997
chr11:123594331-123594482	11	123594332	123594482	ENSG00000255298	protein_coding	ENST00000641992	124256376	661969.000000	proximity ENSG00000255298:123256376-125256376
chr11:123594331-123594482	11	123594332	123594482	ENSG00000279116	protein_coding	ENST00000624618	124320197	725790.000000	proximity ENSG00000279116:123320197-125320197
chr11:123594331-123594482	11	123594332	123594482	ENSG00000280090	protein_coding	ENST00000356130	124424871	830464.000000	proximity ENSG00000280090:123424871-125424871
chr11:123594331-123594482	11	123594332	123594482	ENSG00000284609	protein_coding	ENST00000641139	124399024	804617.000000	proximity ENSG00000284609:123399024-125399024
chr11:123594331-123594482	11	123594332	123594482	ENSG00000284680	protein_coding	ENST00000641451	124384499	790092.000000	proximity ENSG00000284680:123384499-125384499
chr11:12359872-12360023	11	12359873	12360023	ENSG00000050165	protein_coding	ENST00000396505	12009082	350866.000000	proximity ENSG00000050165:11009082-13009082
chr11:12359872-12360023	11	12359873	12360023	ENSG00000110328	protein_coding	ENST00000958464	11622105	737843.000000	proximity ENSG00000110328:10622105-12622105
chr11:12359872-12360023	11	12359873	12360023	ENSG00000133794	protein_coding	ENST00000873778	13276647	916699.000000	proximity ENSG00000133794:12276647-14276647
chr11:12359872-12360023	11	12359873	12360023	ENSG00000133816	protein_coding	ENST00000646065	12162156	197792.000000	proximity ENSG00000133816:11162156-13162156
chr11:12359872-12360023	11	12359873	12360023	ENSG00000170242	protein_coding	ENST00000527733	11841972	517976.000000	proximity ENSG00000170242:10841972-12841972
chr11:12359872-12360023	11	12359873	12360023	ENSG00000187079	protein_coding	ENST00000527636	12674421	314473.000000	proximity ENSG00000187079:11674421-13674421
chr11:12359872-12360023	11	12359873	12360023	ENSG00000189431	protein_coding	ENST00000529419	13009316	649368.000000	proximity ENSG00000189431:12009316-14009316
chr11:12359872-12360023	11	12359873	12360023	ENSG00000197702	protein_coding	ENST00000334956	12377571	17623.000000	proximity ENSG00000197702:11377571-13377571
chr11:123601096-123601247	11	123601097	123601247	ENSG00000023171	protein_coding	ENST00000943461	123358251	242921.000000	proximity ENSG00000023171:122358251-124358251
chr11:123601096-123601247	11	123601097	123601247	ENSG00000109943	protein_coding	ENST00000910133	122829482	771690.000000	proximity ENSG00000109943:121829482-123829482
chr11:123601096-123601247	11	123601097	123601247	ENSG00000109944	protein_coding	ENST00000227349	122882759	718413.000000	proximity ENSG00000109944:121882759-123882759
chr11:123601096-123601247	11	123601097	123601247	ENSG00000109971	protein_coding	ENST00000876974	123062671	538501.000000	proximity ENSG00000109971:122062671-124062671
chr11:123601096-123601247	11	123601097	123601247	ENSG00000110002	protein_coding	ENST00000924263	124115457	514285.000000	proximity ENSG00000110002:123115457-125115457
chr11:123601096-123601247	11	123601097	123601247	ENSG00000154127	protein_coding	ENST00000284273	122655722	945450.000000	proximity ENSG00000154127:121655722-123655722
chr11:123601096-123601247	11	123601097	123601247	ENSG00000166250	protein_coding	ENST00000913019	123196697	404475.000000	proximity ENSG00000166250:122196697-124196697
chr11:123601096-123601247	11	123601097	123601247	ENSG00000166257	protein_coding	ENST00000392770	123654604	53432.000000	proximity ENSG00000166257:122654604-124654604
chr11:123601096-123601247	11	123601097	123601247	ENSG00000166261	protein_coding	ENST00000880211	123733643	132471.000000	proximity ENSG00000166261:122733643-124733643
chr11:123601096-123601247	11	123601097	123601247	ENSG00000170953	protein_coding	ENST00000306842	124543654	942482.000000	proximity ENSG00000170953:123543654-125543654
chr11:123601096-123601247	11	123601097	123601247	ENSG00000171014	protein_coding	ENST00000307033	123939617	338445.000000	proximity ENSG00000171014:122939617-124939617
chr11:123601096-123601247	11	123601097	123601247	ENSG00000181499	protein_coding	ENST00000321252	123943838	342666.000000	proximity ENSG00000181499:122943838-124943838
chr11:123601096-123601247	11	123601097	123601247	ENSG00000181518	protein_coding	ENST00000641687	123902167	300995.000000	proximity ENSG00000181518:122902167-124902167
chr11:123601096-123601247	11	123601097	123601247	ENSG00000182634	protein_coding	ENST00000641585	124041325	440153.000000	proximity ENSG00000182634:123041325-125041325
chr11:123601096-123601247	11	123601097	123601247	ENSG00000188909	protein_coding	ENST00000343035	122981834	619338.000000	proximity ENSG00000188909:121981834-123981834
chr11:123601096-123601247	11	123601097	123601247	ENSG00000196099	protein_coding	ENST00000309154	123806349	205177.000000	proximity ENSG00000196099:122806349-124806349
chr11:123601096-123601247	11	123601097	123601247	ENSG00000196119	protein_coding	ENST00000641670	124566660	965488.000000	proximity ENSG00000196119:123566660-125566660
chr11:123601096-123601247	11	123601097	123601247	ENSG00000196248	protein_coding	ENST00000641123	123977781	376609.000000	proximity ENSG00000196248:122977781-124977781
chr11:123601096-123601247	11	123601097	123601247	ENSG00000196341	protein_coding	ENST00000641015	124313949	712777.000000	proximity ENSG00000196341:123313949-125313949
chr11:123601096-123601247	11	123601097	123601247	ENSG00000197125	protein_coding	ENST00000642064	124445696	844524.000000	proximity ENSG00000197125:123445696-125445696
chr11:123601096-123601247	11	123601097	123601247	ENSG00000197309	protein_coding	ENST00000641546	124184244	583072.000000	proximity ENSG00000197309:123184244-125184244
chr11:123601096-123601247	11	123601097	123601247	ENSG00000197849	protein_coding	ENST00000641972	124241095	639923.000000	proximity ENSG00000197849:123241095-125241095
chr11:123601096-123601247	11	123601097	123601247	ENSG00000198674	protein_coding	ENST00000307002	123995161	393989.000000	proximity ENSG00000198674:122995161-124995161
chr11:123601096-123601247	11	123601097	123601247	ENSG00000204300	protein_coding	ENST00000375026	123885670	284498.000000	proximity ENSG00000204300:122885670-124885670
chr11:123601096-123601247	11	123601097	123601247	ENSG00000221931	protein_coding	ENST00000327930	123754518	153346.000000	proximity ENSG00000221931:122754518-124754518
chr11:123601096-123601247	11	123601097	123601247	ENSG00000234560	protein_coding	ENST00000641224	124026798	425626.000000	proximity ENSG00000234560:123026798-125026798
chr11:123601096-123601247	11	123601097	123601247	ENSG00000236981	protein_coding	ENST00000375024	124023013	421841.000000	proximity ENSG00000236981:123023013-125023013
chr11:123601096-123601247	11	123601097	123601247	ENSG00000254737	protein_coding	ENST00000641521	124012997	411825.000000	proximity ENSG00000254737:123012997-125012997
chr11:123601096-123601247	11	123601097	123601247	ENSG00000255298	protein_coding	ENST00000641992	124256376	655204.000000	proximity ENSG00000255298:123256376-125256376
chr11:123601096-123601247	11	123601097	123601247	ENSG00000279116	protein_coding	ENST00000624618	124320197	719025.000000	proximity ENSG00000279116:123320197-125320197
chr11:123601096-123601247	11	123601097	123601247	ENSG00000280090	protein_coding	ENST00000356130	124424871	823699.000000	proximity ENSG00000280090:123424871-125424871
chr11:123601096-123601247	11	123601097	123601247	ENSG00000284609	protein_coding	ENST00000641139	124399024	797852.000000	proximity ENSG00000284609:123399024-125399024
chr11:123601096-123601247	11	123601097	123601247	ENSG00000284680	protein_coding	ENST00000641451	124384499	783327.000000	proximity ENSG00000284680:123384499-125384499
chr11:123601251-123601402	11	123601252	123601402	ENSG00000023171	protein_coding	ENST00000943461	123358251	243076.000000	proximity ENSG00000023171:122358251-124358251
chr11:123601251-123601402	11	123601252	123601402	ENSG00000109943	protein_coding	ENST00000910133	122829482	771845.000000	proximity ENSG00000109943:121829482-123829482
chr11:123601251-123601402	11	123601252	123601402	ENSG00000109944	protein_coding	ENST00000227349	122882759	718568.000000	proximity ENSG00000109944:121882759-123882759
chr11:123601251-123601402	11	123601252	123601402	ENSG00000109971	protein_coding	ENST00000876974	123062671	538656.000000	proximity ENSG00000109971:122062671-124062671
chr11:123601251-123601402	11	123601252	123601402	ENSG00000110002	protein_coding	ENST00000924263	124115457	514130.000000	proximity ENSG00000110002:123115457-125115457
chr11:123601251-123601402	11	123601252	123601402	ENSG00000154127	protein_coding	ENST00000284273	122655722	945605.000000	proximity ENSG00000154127:121655722-123655722
chr11:123601251-123601402	11	123601252	123601402	ENSG00000166250	protein_coding	ENST00000913019	123196697	404630.000000	proximity ENSG00000166250:122196697-124196697
chr11:123601251-123601402	11	123601252	123601402	ENSG00000166257	protein_coding	ENST00000392770	123654604	53277.000000	proximity ENSG00000166257:122654604-124654604
chr11:123601251-123601402	11	123601252	123601402	ENSG00000166261	protein_coding	ENST00000880211	123733643	132316.000000	proximity ENSG00000166261:122733643-124733643
chr11:123601251-123601402	11	123601252	123601402	ENSG00000170953	protein_coding	ENST00000306842	124543654	942327.000000	proximity ENSG00000170953:123543654-125543654
chr11:123601251-123601402	11	123601252	123601402	ENSG00000171014	protein_coding	ENST00000307033	123939617	338290.000000	proximity ENSG00000171014:122939617-124939617
chr11:123601251-123601402	11	123601252	123601402	ENSG00000181499	protein_coding	ENST00000321252	123943838	342511.000000	proximity ENSG00000181499:122943838-124943838
chr11:123601251-123601402	11	123601252	123601402	ENSG00000181518	protein_coding	ENST00000641687	123902167	300840.000000	proximity ENSG00000181518:122902167-124902167
chr11:123601251-123601402	11	123601252	123601402	ENSG00000182634	protein_coding	ENST00000641585	124041325	439998.000000	proximity ENSG00000182634:123041325-125041325
chr11:123601251-123601402	11	123601252	123601402	ENSG00000188909	protein_coding	ENST00000343035	122981834	619493.000000	proximity ENSG00000188909:121981834-123981834
chr11:123601251-123601402	11	123601252	123601402	ENSG00000196099	protein_coding	ENST00000309154	123806349	205022.000000	proximity ENSG00000196099:122806349-124806349
chr11:123601251-123601402	11	123601252	123601402	ENSG00000196119	protein_coding	ENST00000641670	124566660	965333.000000	proximity ENSG00000196119:123566660-125566660
chr11:123601251-123601402	11	123601252	123601402	ENSG00000196248	protein_coding	ENST00000641123	123977781	376454.000000	proximity ENSG00000196248:122977781-124977781
chr11:123601251-123601402	11	123601252	123601402	ENSG00000196341	protein_coding	ENST00000641015	124313949	712622.000000	proximity ENSG00000196341:123313949-125313949
chr11:123601251-123601402	11	123601252	123601402	ENSG00000197125	protein_coding	ENST00000642064	124445696	844369.000000	proximity ENSG00000197125:123445696-125445696
chr11:123601251-123601402	11	123601252	123601402	ENSG00000197309	protein_coding	ENST00000641546	124184244	582917.000000	proximity ENSG00000197309:123184244-125184244
chr11:123601251-123601402	11	123601252	123601402	ENSG00000197849	protein_coding	ENST00000641972	124241095	639768.000000	proximity ENSG00000197849:123241095-125241095
chr11:123601251-123601402	11	123601252	123601402	ENSG00000198674	protein_coding	ENST00000307002	123995161	393834.000000	proximity ENSG00000198674:122995161-124995161
chr11:123601251-123601402	11	123601252	123601402	ENSG00000204300	protein_coding	ENST00000375026	123885670	284343.000000	proximity ENSG00000204300:122885670-124885670
chr11:123601251-123601402	11	123601252	123601402	ENSG00000221931	protein_coding	ENST00000327930	123754518	153191.000000	proximity ENSG00000221931:122754518-124754518
chr11:123601251-123601402	11	123601252	123601402	ENSG00000234560	protein_coding	ENST00000641224	124026798	425471.000000	proximity ENSG00000234560:123026798-125026798
chr11:123601251-123601402	11	123601252	123601402	ENSG00000236981	protein_coding	ENST00000375024	124023013	421686.000000	proximity ENSG00000236981:123023013-125023013
chr11:123601251-123601402	11	123601252	123601402	ENSG00000254737	protein_coding	ENST00000641521	124012997	411670.000000	proximity ENSG00000254737:123012997-125012997
chr11:123601251-123601402	11	123601252	123601402	ENSG00000255298	protein_coding	ENST00000641992	124256376	655049.000000	proximity ENSG00000255298:123256376-125256376
chr11:123601251-123601402	11	123601252	123601402	ENSG00000279116	protein_coding	ENST00000624618	124320197	718870.000000	proximity ENSG00000279116:123320197-125320197
chr11:123601251-123601402	11	123601252	123601402	ENSG00000280090	protein_coding	ENST00000356130	124424871	823544.000000	proximity ENSG00000280090:123424871-125424871
chr11:123601251-123601402	11	123601252	123601402	ENSG00000284609	protein_coding	ENST00000641139	124399024	797697.000000	proximity ENSG00000284609:123399024-125399024
chr11:123601251-123601402	11	123601252	123601402	ENSG00000284680	protein_coding	ENST00000641451	124384499	783172.000000	proximity ENSG00000284680:123384499-125384499
chr11:123616611-123616762	11	123616612	123616762	ENSG00000023171	protein_coding	ENST00000943461	123358251	258436.000000	proximity ENSG00000023171:122358251-124358251
chr11:123616611-123616762	11	123616612	123616762	ENSG00000109943	protein_coding	ENST00000910133	122829482	787205.000000	proximity ENSG00000109943:121829482-123829482
chr11:123616611-123616762	11	123616612	123616762	ENSG00000109944	protein_coding	ENST00000227349	122882759	733928.000000	proximity ENSG00000109944:121882759-123882759
chr11:123616611-123616762	11	123616612	123616762	ENSG00000109971	protein_coding	ENST00000876974	123062671	554016.000000	proximity ENSG00000109971:122062671-124062671
chr11:123616611-123616762	11	123616612	123616762	ENSG00000110002	protein_coding	ENST00000924263	124115457	498770.000000	proximity ENSG00000110002:123115457-125115457
chr11:123616611-123616762	11	123616612	123616762	ENSG00000154127	protein_coding	ENST00000284273	122655722	960965.000000	proximity ENSG00000154127:121655722-123655722
chr11:123616611-123616762	11	123616612	123616762	ENSG00000154143	protein_coding	ENST00000284288	124611428	994741.000000	proximity ENSG00000154143:123611428-125611428
chr11:123616611-123616762	11	123616612	123616762	ENSG00000166250	protein_coding	ENST00000913019	123196697	419990.000000	proximity ENSG00000166250:122196697-124196697
chr11:123616611-123616762	11	123616612	123616762	ENSG00000166257	protein_coding	ENST00000392770	123654604	37917.000000	proximity ENSG00000166257:122654604-124654604
chr11:123616611-123616762	11	123616612	123616762	ENSG00000166261	protein_coding	ENST00000880211	123733643	116956.000000	proximity ENSG00000166261:122733643-124733643
chr11:123616611-123616762	11	123616612	123616762	ENSG00000170953	protein_coding	ENST00000306842	124543654	926967.000000	proximity ENSG00000170953:123543654-125543654
chr11:123616611-123616762	11	123616612	123616762	ENSG00000171014	protein_coding	ENST00000307033	123939617	322930.000000	proximity ENSG00000171014:122939617-124939617
chr11:123616611-123616762	11	123616612	123616762	ENSG00000181499	protein_coding	ENST00000321252	123943838	327151.000000	proximity ENSG00000181499:122943838-124943838
chr11:123616611-123616762	11	123616612	123616762	ENSG00000181518	protein_coding	ENST00000641687	123902167	285480.000000	proximity ENSG00000181518:122902167-124902167
chr11:123616611-123616762	11	123616612	123616762	ENSG00000182634	protein_coding	ENST00000641585	124041325	424638.000000	proximity ENSG00000182634:123041325-125041325
chr11:123616611-123616762	11	123616612	123616762	ENSG00000188909	protein_coding	ENST00000343035	122981834	634853.000000	proximity ENSG00000188909:121981834-123981834
chr11:123616611-123616762	11	123616612	123616762	ENSG00000196099	protein_coding	ENST00000309154	123806349	189662.000000	proximity ENSG00000196099:122806349-124806349
chr11:123616611-123616762	11	123616612	123616762	ENSG00000196119	protein_coding	ENST00000641670	124566660	949973.000000	proximity ENSG00000196119:123566660-125566660
chr11:123616611-123616762	11	123616612	123616762	ENSG00000196248	protein_coding	ENST00000641123	123977781	361094.000000	proximity ENSG00000196248:122977781-124977781
chr11:123616611-123616762	11	123616612	123616762	ENSG00000196341	protein_coding	ENST00000641015	124313949	697262.000000	proximity ENSG00000196341:123313949-125313949
chr11:123616611-123616762	11	123616612	123616762	ENSG00000197125	protein_coding	ENST00000642064	124445696	829009.000000	proximity ENSG00000197125:123445696-125445696
chr11:123616611-123616762	11	123616612	123616762	ENSG00000197309	protein_coding	ENST00000641546	124184244	567557.000000	proximity ENSG00000197309:123184244-125184244
chr11:123616611-123616762	11	123616612	123616762	ENSG00000197849	protein_coding	ENST00000641972	124241095	624408.000000	proximity ENSG00000197849:123241095-125241095
chr11:123616611-123616762	11	123616612	123616762	ENSG00000198674	protein_coding	ENST00000307002	123995161	378474.000000	proximity ENSG00000198674:122995161-124995161
chr11:123616611-123616762	11	123616612	123616762	ENSG00000204300	protein_coding	ENST00000375026	123885670	268983.000000	proximity ENSG00000204300:122885670-124885670
chr11:123616611-123616762	11	123616612	123616762	ENSG00000221931	protein_coding	ENST00000327930	123754518	137831.000000	proximity ENSG00000221931:122754518-124754518
chr11:123616611-123616762	11	123616612	123616762	ENSG00000234560	protein_coding	ENST00000641224	124026798	410111.000000	proximity ENSG00000234560:123026798-125026798
chr11:123616611-123616762	11	123616612	123616762	ENSG00000236981	protein_coding	ENST00000375024	124023013	406326.000000	proximity ENSG00000236981:123023013-125023013
chr11:123616611-123616762	11	123616612	123616762	ENSG00000254737	protein_coding	ENST00000641521	124012997	396310.000000	proximity ENSG00000254737:123012997-125012997
chr11:123616611-123616762	11	123616612	123616762	ENSG00000255298	protein_coding	ENST00000641992	124256376	639689.000000	proximity ENSG00000255298:123256376-125256376
chr11:123616611-123616762	11	123616612	123616762	ENSG00000279116	protein_coding	ENST00000624618	124320197	703510.000000	proximity ENSG00000279116:123320197-125320197
chr11:123616611-123616762	11	123616612	123616762	ENSG00000280090	protein_coding	ENST00000356130	124424871	808184.000000	proximity ENSG00000280090:123424871-125424871
chr11:123616611-123616762	11	123616612	123616762	ENSG00000284609	protein_coding	ENST00000641139	124399024	782337.000000	proximity ENSG00000284609:123399024-125399024
chr11:123616611-123616762	11	123616612	123616762	ENSG00000284680	protein_coding	ENST00000641451	124384499	767812.000000	proximity ENSG00000284680:123384499-125384499
chr11:123625091-123625242	11	123625092	123625242	ENSG00000023171	protein_coding	ENST00000943461	123358251	266916.000000	proximity ENSG00000023171:122358251-124358251
chr11:123625091-123625242	11	123625092	123625242	ENSG00000109943	protein_coding	ENST00000910133	122829482	795685.000000	proximity ENSG00000109943:121829482-123829482
chr11:123625091-123625242	11	123625092	123625242	ENSG00000109944	protein_coding	ENST00000227349	122882759	742408.000000	proximity ENSG00000109944:121882759-123882759
chr11:123625091-123625242	11	123625092	123625242	ENSG00000109971	protein_coding	ENST00000876974	123062671	562496.000000	proximity ENSG00000109971:122062671-124062671
chr11:123625091-123625242	11	123625092	123625242	ENSG00000110002	protein_coding	ENST00000924263	124115457	490290.000000	proximity ENSG00000110002:123115457-125115457
chr11:123625091-123625242	11	123625092	123625242	ENSG00000154127	protein_coding	ENST00000284273	122655722	969445.000000	proximity ENSG00000154127:121655722-123655722
chr11:123625091-123625242	11	123625092	123625242	ENSG00000154143	protein_coding	ENST00000284288	124611428	986261.000000	proximity ENSG00000154143:123611428-125611428
chr11:123625091-123625242	11	123625092	123625242	ENSG00000154144	protein_coding	ENST00000441174	124622864	997697.000000	proximity ENSG00000154144:123622864-125622864
chr11:123625091-123625242	11	123625092	123625242	ENSG00000166250	protein_coding	ENST00000913019	123196697	428470.000000	proximity ENSG00000166250:122196697-124196697
chr11:123625091-123625242	11	123625092	123625242	ENSG00000166257	protein_coding	ENST00000392770	123654604	29437.000000	proximity ENSG00000166257:122654604-124654604
chr11:123625091-123625242	11	123625092	123625242	ENSG00000166261	protein_coding	ENST00000880211	123733643	108476.000000	proximity ENSG00000166261:122733643-124733643
chr11:123625091-123625242	11	123625092	123625242	ENSG00000170953	protein_coding	ENST00000306842	124543654	918487.000000	proximity ENSG00000170953:123543654-125543654
chr11:123625091-123625242	11	123625092	123625242	ENSG00000171014	protein_coding	ENST00000307033	123939617	314450.000000	proximity ENSG00000171014:122939617-124939617
chr11:123625091-123625242	11	123625092	123625242	ENSG00000181499	protein_coding	ENST00000321252	123943838	318671.000000	proximity ENSG00000181499:122943838-124943838
chr11:123625091-123625242	11	123625092	123625242	ENSG00000181518	protein_coding	ENST00000641687	123902167	277000.000000	proximity ENSG00000181518:122902167-124902167
chr11:123625091-123625242	11	123625092	123625242	ENSG00000182634	protein_coding	ENST00000641585	124041325	416158.000000	proximity ENSG00000182634:123041325-125041325
chr11:123625091-123625242	11	123625092	123625242	ENSG00000188909	protein_coding	ENST00000343035	122981834	643333.000000	proximity ENSG00000188909:121981834-123981834
chr11:123625091-123625242	11	123625092	123625242	ENSG00000196099	protein_coding	ENST00000309154	123806349	181182.000000	proximity ENSG00000196099:122806349-124806349
chr11:123625091-123625242	11	123625092	123625242	ENSG00000196119	protein_coding	ENST00000641670	124566660	941493.000000	proximity ENSG00000196119:123566660-125566660
chr11:123625091-123625242	11	123625092	123625242	ENSG00000196248	protein_coding	ENST00000641123	123977781	352614.000000	proximity ENSG00000196248:122977781-124977781
chr11:123625091-123625242	11	123625092	123625242	ENSG00000196341	protein_coding	ENST00000641015	124313949	688782.000000	proximity ENSG00000196341:123313949-125313949
chr11:123625091-123625242	11	123625092	123625242	ENSG00000197125	protein_coding	ENST00000642064	124445696	820529.000000	proximity ENSG00000197125:123445696-125445696
chr11:123625091-123625242	11	123625092	123625242	ENSG00000197309	protein_coding	ENST00000641546	124184244	559077.000000	proximity ENSG00000197309:123184244-125184244
chr11:123625091-123625242	11	123625092	123625242	ENSG00000197849	protein_coding	ENST00000641972	124241095	615928.000000	proximity ENSG00000197849:123241095-125241095
chr11:123625091-123625242	11	123625092	123625242	ENSG00000198674	protein_coding	ENST00000307002	123995161	369994.000000	proximity ENSG00000198674:122995161-124995161
chr11:123625091-123625242	11	123625092	123625242	ENSG00000204300	protein_coding	ENST00000375026	123885670	260503.000000	proximity ENSG00000204300:122885670-124885670
chr11:123625091-123625242	11	123625092	123625242	ENSG00000221931	protein_coding	ENST00000327930	123754518	129351.000000	proximity ENSG00000221931:122754518-124754518
chr11:123625091-123625242	11	123625092	123625242	ENSG00000234560	protein_coding	ENST00000641224	124026798	401631.000000	proximity ENSG00000234560:123026798-125026798
chr11:123625091-123625242	11	123625092	123625242	ENSG00000236981	protein_coding	ENST00000375024	124023013	397846.000000	proximity ENSG00000236981:123023013-125023013
chr11:123625091-123625242	11	123625092	123625242	ENSG00000254737	protein_coding	ENST00000641521	124012997	387830.000000	proximity ENSG00000254737:123012997-125012997
chr11:123625091-123625242	11	123625092	123625242	ENSG00000255298	protein_coding	ENST00000641992	124256376	631209.000000	proximity ENSG00000255298:123256376-125256376
chr11:123625091-123625242	11	123625092	123625242	ENSG00000279116	protein_coding	ENST00000624618	124320197	695030.000000	proximity ENSG00000279116:123320197-125320197
chr11:123625091-123625242	11	123625092	123625242	ENSG00000280090	protein_coding	ENST00000356130	124424871	799704.000000	proximity ENSG00000280090:123424871-125424871
chr11:123625091-123625242	11	123625092	123625242	ENSG00000284609	protein_coding	ENST00000641139	124399024	773857.000000	proximity ENSG00000284609:123399024-125399024
chr11:123625091-123625242	11	123625092	123625242	ENSG00000284680	protein_coding	ENST00000641451	124384499	759332.000000	proximity ENSG00000284680:123384499-125384499
chr11:123629391-123629542	11	123629392	123629542	ENSG00000023171	protein_coding	ENST00000943461	123358251	271216.000000	proximity ENSG00000023171:122358251-124358251
chr11:123629391-123629542	11	123629392	123629542	ENSG00000109943	protein_coding	ENST00000910133	122829482	799985.000000	proximity ENSG00000109943:121829482-123829482
chr11:123629391-123629542	11	123629392	123629542	ENSG00000109944	protein_coding	ENST00000227349	122882759	746708.000000	proximity ENSG00000109944:121882759-123882759
chr11:123629391-123629542	11	123629392	123629542	ENSG00000109971	protein_coding	ENST00000876974	123062671	566796.000000	proximity ENSG00000109971:122062671-124062671
chr11:123629391-123629542	11	123629392	123629542	ENSG00000110002	protein_coding	ENST00000924263	124115457	485990.000000	proximity ENSG00000110002:123115457-125115457
chr11:123629391-123629542	11	123629392	123629542	ENSG00000154127	protein_coding	ENST00000284273	122655722	973745.000000	proximity ENSG00000154127:121655722-123655722
chr11:123629391-123629542	11	123629392	123629542	ENSG00000154143	protein_coding	ENST00000284288	124611428	981961.000000	proximity ENSG00000154143:123611428-125611428
chr11:123629391-123629542	11	123629392	123629542	ENSG00000154144	protein_coding	ENST00000441174	124622864	993397.000000	proximity ENSG00000154144:123622864-125622864
chr11:123629391-123629542	11	123629392	123629542	ENSG00000166250	protein_coding	ENST00000913019	123196697	432770.000000	proximity ENSG00000166250:122196697-124196697
chr11:123629391-123629542	11	123629392	123629542	ENSG00000166257	protein_coding	ENST00000392770	123654604	25137.000000	proximity ENSG00000166257:122654604-124654604
chr11:123629391-123629542	11	123629392	123629542	ENSG00000166261	protein_coding	ENST00000880211	123733643	104176.000000	proximity ENSG00000166261:122733643-124733643
chr11:123629391-123629542	11	123629392	123629542	ENSG00000170953	protein_coding	ENST00000306842	124543654	914187.000000	proximity ENSG00000170953:123543654-125543654
chr11:123629391-123629542	11	123629392	123629542	ENSG00000171014	protein_coding	ENST00000307033	123939617	310150.000000	proximity ENSG00000171014:122939617-124939617
chr11:123629391-123629542	11	123629392	123629542	ENSG00000181499	protein_coding	ENST00000321252	123943838	314371.000000	proximity ENSG00000181499:122943838-124943838
chr11:123629391-123629542	11	123629392	123629542	ENSG00000181518	protein_coding	ENST00000641687	123902167	272700.000000	proximity ENSG00000181518:122902167-124902167
chr11:123629391-123629542	11	123629392	123629542	ENSG00000182634	protein_coding	ENST00000641585	124041325	411858.000000	proximity ENSG00000182634:123041325-125041325
chr11:123629391-123629542	11	123629392	123629542	ENSG00000188909	protein_coding	ENST00000343035	122981834	647633.000000	proximity ENSG00000188909:121981834-123981834
chr11:123629391-123629542	11	123629392	123629542	ENSG00000196099	protein_coding	ENST00000309154	123806349	176882.000000	proximity ENSG00000196099:122806349-124806349
chr11:123629391-123629542	11	123629392	123629542	ENSG00000196119	protein_coding	ENST00000641670	124566660	937193.000000	proximity ENSG00000196119:123566660-125566660
chr11:123629391-123629542	11	123629392	123629542	ENSG00000196248	protein_coding	ENST00000641123	123977781	348314.000000	proximity ENSG00000196248:122977781-124977781
chr11:123629391-123629542	11	123629392	123629542	ENSG00000196341	protein_coding	ENST00000641015	124313949	684482.000000	proximity ENSG00000196341:123313949-125313949
chr11:123629391-123629542	11	123629392	123629542	ENSG00000197125	protein_coding	ENST00000642064	124445696	816229.000000	proximity ENSG00000197125:123445696-125445696
chr11:123629391-123629542	11	123629392	123629542	ENSG00000197309	protein_coding	ENST00000641546	124184244	554777.000000	proximity ENSG00000197309:123184244-125184244
chr11:123629391-123629542	11	123629392	123629542	ENSG00000197849	protein_coding	ENST00000641972	124241095	611628.000000	proximity ENSG00000197849:123241095-125241095
chr11:123629391-123629542	11	123629392	123629542	ENSG00000198674	protein_coding	ENST00000307002	123995161	365694.000000	proximity ENSG00000198674:122995161-124995161
chr11:123629391-123629542	11	123629392	123629542	ENSG00000204300	protein_coding	ENST00000375026	123885670	256203.000000	proximity ENSG00000204300:122885670-124885670
chr11:123629391-123629542	11	123629392	123629542	ENSG00000221931	protein_coding	ENST00000327930	123754518	125051.000000	proximity ENSG00000221931:122754518-124754518
chr11:123629391-123629542	11	123629392	123629542	ENSG00000234560	protein_coding	ENST00000641224	124026798	397331.000000	proximity ENSG00000234560:123026798-125026798
chr11:123629391-123629542	11	123629392	123629542	ENSG00000236981	protein_coding	ENST00000375024	124023013	393546.000000	proximity ENSG00000236981:123023013-125023013
chr11:123629391-123629542	11	123629392	123629542	ENSG00000254737	protein_coding	ENST00000641521	124012997	383530.000000	proximity ENSG00000254737:123012997-125012997
chr11:123629391-123629542	11	123629392	123629542	ENSG00000255298	protein_coding	ENST00000641992	124256376	626909.000000	proximity ENSG00000255298:123256376-125256376
chr11:123629391-123629542	11	123629392	123629542	ENSG00000279116	protein_coding	ENST00000624618	124320197	690730.000000	proximity ENSG00000279116:123320197-125320197
chr11:123629391-123629542	11	123629392	123629542	ENSG00000280090	protein_coding	ENST00000356130	124424871	795404.000000	proximity ENSG00000280090:123424871-125424871
chr11:123629391-123629542	11	123629392	123629542	ENSG00000284609	protein_coding	ENST00000641139	124399024	769557.000000	proximity ENSG00000284609:123399024-125399024
chr11:123629391-123629542	11	123629392	123629542	ENSG00000284680	protein_coding	ENST00000641451	124384499	755032.000000	proximity ENSG00000284680:123384499-125384499
chr11:123629596-123629747	11	123629597	123629747	ENSG00000023171	protein_coding	ENST00000943461	123358251	271421.000000	proximity ENSG00000023171:122358251-124358251
chr11:123629596-123629747	11	123629597	123629747	ENSG00000109943	protein_coding	ENST00000910133	122829482	800190.000000	proximity ENSG00000109943:121829482-123829482
chr11:123629596-123629747	11	123629597	123629747	ENSG00000109944	protein_coding	ENST00000227349	122882759	746913.000000	proximity ENSG00000109944:121882759-123882759
chr11:123629596-123629747	11	123629597	123629747	ENSG00000109971	protein_coding	ENST00000876974	123062671	567001.000000	proximity ENSG00000109971:122062671-124062671
chr11:123629596-123629747	11	123629597	123629747	ENSG00000110002	protein_coding	ENST00000924263	124115457	485785.000000	proximity ENSG00000110002:123115457-125115457
chr11:123629596-123629747	11	123629597	123629747	ENSG00000154127	protein_coding	ENST00000284273	122655722	973950.000000	proximity ENSG00000154127:121655722-123655722
chr11:123629596-123629747	11	123629597	123629747	ENSG00000154143	protein_coding	ENST00000284288	124611428	981756.000000	proximity ENSG00000154143:123611428-125611428
chr11:123629596-123629747	11	123629597	123629747	ENSG00000154144	protein_coding	ENST00000441174	124622864	993192.000000	proximity ENSG00000154144:123622864-125622864
chr11:123629596-123629747	11	123629597	123629747	ENSG00000166250	protein_coding	ENST00000913019	123196697	432975.000000	proximity ENSG00000166250:122196697-124196697
chr11:123629596-123629747	11	123629597	123629747	ENSG00000166257	protein_coding	ENST00000392770	123654604	24932.000000	proximity ENSG00000166257:122654604-124654604
chr11:123629596-123629747	11	123629597	123629747	ENSG00000166261	protein_coding	ENST00000880211	123733643	103971.000000	proximity ENSG00000166261:122733643-124733643
chr11:123629596-123629747	11	123629597	123629747	ENSG00000170953	protein_coding	ENST00000306842	124543654	913982.000000	proximity ENSG00000170953:123543654-125543654
chr11:123629596-123629747	11	123629597	123629747	ENSG00000171014	protein_coding	ENST00000307033	123939617	309945.000000	proximity ENSG00000171014:122939617-124939617
chr11:123629596-123629747	11	123629597	123629747	ENSG00000181499	protein_coding	ENST00000321252	123943838	314166.000000	proximity ENSG00000181499:122943838-124943838
chr11:123629596-123629747	11	123629597	123629747	ENSG00000181518	protein_coding	ENST00000641687	123902167	272495.000000	proximity ENSG00000181518:122902167-124902167
chr11:123629596-123629747	11	123629597	123629747	ENSG00000182634	protein_coding	ENST00000641585	124041325	411653.000000	proximity ENSG00000182634:123041325-125041325
chr11:123629596-123629747	11	123629597	123629747	ENSG00000188909	protein_coding	ENST00000343035	122981834	647838.000000	proximity ENSG00000188909:121981834-123981834
chr11:123629596-123629747	11	123629597	123629747	ENSG00000196099	protein_coding	ENST00000309154	123806349	176677.000000	proximity ENSG00000196099:122806349-124806349
chr11:123629596-123629747	11	123629597	123629747	ENSG00000196119	protein_coding	ENST00000641670	124566660	936988.000000	proximity ENSG00000196119:123566660-125566660
chr11:123629596-123629747	11	123629597	123629747	ENSG00000196248	protein_coding	ENST00000641123	123977781	348109.000000	proximity ENSG00000196248:122977781-124977781
chr11:123629596-123629747	11	123629597	123629747	ENSG00000196341	protein_coding	ENST00000641015	124313949	684277.000000	proximity ENSG00000196341:123313949-125313949
chr11:123629596-123629747	11	123629597	123629747	ENSG00000197125	protein_coding	ENST00000642064	124445696	816024.000000	proximity ENSG00000197125:123445696-125445696
chr11:123629596-123629747	11	123629597	123629747	ENSG00000197309	protein_coding	ENST00000641546	124184244	554572.000000	proximity ENSG00000197309:123184244-125184244
chr11:123629596-123629747	11	123629597	123629747	ENSG00000197849	protein_coding	ENST00000641972	124241095	611423.000000	proximity ENSG00000197849:123241095-125241095
chr11:123629596-123629747	11	123629597	123629747	ENSG00000198674	protein_coding	ENST00000307002	123995161	365489.000000	proximity ENSG00000198674:122995161-124995161
chr11:123629596-123629747	11	123629597	123629747	ENSG00000204300	protein_coding	ENST00000375026	123885670	255998.000000	proximity ENSG00000204300:122885670-124885670
chr11:123629596-123629747	11	123629597	123629747	ENSG00000221931	protein_coding	ENST00000327930	123754518	124846.000000	proximity ENSG00000221931:122754518-124754518
chr11:123629596-123629747	11	123629597	123629747	ENSG00000234560	protein_coding	ENST00000641224	124026798	397126.000000	proximity ENSG00000234560:123026798-125026798
chr11:123629596-123629747	11	123629597	123629747	ENSG00000236981	protein_coding	ENST00000375024	124023013	393341.000000	proximity ENSG00000236981:123023013-125023013
chr11:123629596-123629747	11	123629597	123629747	ENSG00000254737	protein_coding	ENST00000641521	124012997	383325.000000	proximity ENSG00000254737:123012997-125012997
chr11:123629596-123629747	11	123629597	123629747	ENSG00000255298	protein_coding	ENST00000641992	124256376	626704.000000	proximity ENSG00000255298:123256376-125256376
chr11:123629596-123629747	11	123629597	123629747	ENSG00000279116	protein_coding	ENST00000624618	124320197	690525.000000	proximity ENSG00000279116:123320197-125320197
chr11:123629596-123629747	11	123629597	123629747	ENSG00000280090	protein_coding	ENST00000356130	124424871	795199.000000	proximity ENSG00000280090:123424871-125424871
chr11:123629596-123629747	11	123629597	123629747	ENSG00000284609	protein_coding	ENST00000641139	124399024	769352.000000	proximity ENSG00000284609:123399024-125399024
chr11:123629596-123629747	11	123629597	123629747	ENSG00000284680	protein_coding	ENST00000641451	124384499	754827.000000	proximity ENSG00000284680:123384499-125384499
chr11:123641051-123641202	11	123641052	123641202	ENSG00000023171	protein_coding	ENST00000943461	123358251	282876.000000	proximity ENSG00000023171:122358251-124358251
chr11:123641051-123641202	11	123641052	123641202	ENSG00000109943	protein_coding	ENST00000910133	122829482	811645.000000	proximity ENSG00000109943:121829482-123829482
chr11:123641051-123641202	11	123641052	123641202	ENSG00000109944	protein_coding	ENST00000227349	122882759	758368.000000	proximity ENSG00000109944:121882759-123882759
chr11:123641051-123641202	11	123641052	123641202	ENSG00000109971	protein_coding	ENST00000876974	123062671	578456.000000	proximity ENSG00000109971:122062671-124062671
chr11:123641051-123641202	11	123641052	123641202	ENSG00000110002	protein_coding	ENST00000924263	124115457	474330.000000	proximity ENSG00000110002:123115457-125115457
chr11:123641051-123641202	11	123641052	123641202	ENSG00000154127	protein_coding	ENST00000284273	122655722	985405.000000	proximity ENSG00000154127:121655722-123655722
chr11:123641051-123641202	11	123641052	123641202	ENSG00000154143	protein_coding	ENST00000284288	124611428	970301.000000	proximity ENSG00000154143:123611428-125611428
chr11:123641051-123641202	11	123641052	123641202	ENSG00000154144	protein_coding	ENST00000441174	124622864	981737.000000	proximity ENSG00000154144:123622864-125622864
chr11:123641051-123641202	11	123641052	123641202	ENSG00000166250	protein_coding	ENST00000913019	123196697	444430.000000	proximity ENSG00000166250:122196697-124196697
chr11:123641051-123641202	11	123641052	123641202	ENSG00000166257	protein_coding	ENST00000392770	123654604	13477.000000	proximity ENSG00000166257:122654604-124654604
chr11:123641051-123641202	11	123641052	123641202	ENSG00000166261	protein_coding	ENST00000880211	123733643	92516.000000	proximity ENSG00000166261:122733643-124733643
chr11:123641051-123641202	11	123641052	123641202	ENSG00000170953	protein_coding	ENST00000306842	124543654	902527.000000	proximity ENSG00000170953:123543654-125543654
chr11:123641051-123641202	11	123641052	123641202	ENSG00000171014	protein_coding	ENST00000307033	123939617	298490.000000	proximity ENSG00000171014:122939617-124939617
chr11:123641051-123641202	11	123641052	123641202	ENSG00000181499	protein_coding	ENST00000321252	123943838	302711.000000	proximity ENSG00000181499:122943838-124943838
chr11:123641051-123641202	11	123641052	123641202	ENSG00000181518	protein_coding	ENST00000641687	123902167	261040.000000	proximity ENSG00000181518:122902167-124902167
chr11:123641051-123641202	11	123641052	123641202	ENSG00000182634	protein_coding	ENST00000641585	124041325	400198.000000	proximity ENSG00000182634:123041325-125041325
chr11:123641051-123641202	11	123641052	123641202	ENSG00000188909	protein_coding	ENST00000343035	122981834	659293.000000	proximity ENSG00000188909:121981834-123981834
chr11:123641051-123641202	11	123641052	123641202	ENSG00000196099	protein_coding	ENST00000309154	123806349	165222.000000	proximity ENSG00000196099:122806349-124806349
chr11:123641051-123641202	11	123641052	123641202	ENSG00000196119	protein_coding	ENST00000641670	124566660	925533.000000	proximity ENSG00000196119:123566660-125566660
chr11:123641051-123641202	11	123641052	123641202	ENSG00000196248	protein_coding	ENST00000641123	123977781	336654.000000	proximity ENSG00000196248:122977781-124977781
chr11:123641051-123641202	11	123641052	123641202	ENSG00000196341	protein_coding	ENST00000641015	124313949	672822.000000	proximity ENSG00000196341:123313949-125313949
chr11:123641051-123641202	11	123641052	123641202	ENSG00000197125	protein_coding	ENST00000642064	124445696	804569.000000	proximity ENSG00000197125:123445696-125445696
chr11:123641051-123641202	11	123641052	123641202	ENSG00000197309	protein_coding	ENST00000641546	124184244	543117.000000	proximity ENSG00000197309:123184244-125184244
chr11:123641051-123641202	11	123641052	123641202	ENSG00000197849	protein_coding	ENST00000641972	124241095	599968.000000	proximity ENSG00000197849:123241095-125241095
chr11:123641051-123641202	11	123641052	123641202	ENSG00000198674	protein_coding	ENST00000307002	123995161	354034.000000	proximity ENSG00000198674:122995161-124995161
chr11:123641051-123641202	11	123641052	123641202	ENSG00000204300	protein_coding	ENST00000375026	123885670	244543.000000	proximity ENSG00000204300:122885670-124885670
chr11:123641051-123641202	11	123641052	123641202	ENSG00000221931	protein_coding	ENST00000327930	123754518	113391.000000	proximity ENSG00000221931:122754518-124754518
chr11:123641051-123641202	11	123641052	123641202	ENSG00000234560	protein_coding	ENST00000641224	124026798	385671.000000	proximity ENSG00000234560:123026798-125026798
chr11:123641051-123641202	11	123641052	123641202	ENSG00000236981	protein_coding	ENST00000375024	124023013	381886.000000	proximity ENSG00000236981:123023013-125023013
chr11:123641051-123641202	11	123641052	123641202	ENSG00000254737	protein_coding	ENST00000641521	124012997	371870.000000	proximity ENSG00000254737:123012997-125012997
chr11:123641051-123641202	11	123641052	123641202	ENSG00000255298	protein_coding	ENST00000641992	124256376	615249.000000	proximity ENSG00000255298:123256376-125256376
chr11:123641051-123641202	11	123641052	123641202	ENSG00000279116	protein_coding	ENST00000624618	124320197	679070.000000	proximity ENSG00000279116:123320197-125320197
chr11:123641051-123641202	11	123641052	123641202	ENSG00000280090	protein_coding	ENST00000356130	124424871	783744.000000	proximity ENSG00000280090:123424871-125424871
chr11:123641051-123641202	11	123641052	123641202	ENSG00000284609	protein_coding	ENST00000641139	124399024	757897.000000	proximity ENSG00000284609:123399024-125399024
chr11:123641051-123641202	11	123641052	123641202	ENSG00000284680	protein_coding	ENST00000641451	124384499	743372.000000	proximity ENSG00000284680:123384499-125384499
chr11:123653811-123653962	11	123653812	123653962	ENSG00000023171	protein_coding	ENST00000943461	123358251	295636.000000	proximity ENSG00000023171:122358251-124358251
chr11:123653811-123653962	11	123653812	123653962	ENSG00000109943	protein_coding	ENST00000910133	122829482	824405.000000	proximity ENSG00000109943:121829482-123829482
chr11:123653811-123653962	11	123653812	123653962	ENSG00000109944	protein_coding	ENST00000227349	122882759	771128.000000	proximity ENSG00000109944:121882759-123882759
chr11:123653811-123653962	11	123653812	123653962	ENSG00000109971	protein_coding	ENST00000876974	123062671	591216.000000	proximity ENSG00000109971:122062671-124062671
chr11:123653811-123653962	11	123653812	123653962	ENSG00000110002	protein_coding	ENST00000924263	124115457	461570.000000	proximity ENSG00000110002:123115457-125115457
chr11:123653811-123653962	11	123653812	123653962	ENSG00000154127	protein_coding	ENST00000284273	122655722	998165.000000	proximity ENSG00000154127:121655722-123655722
chr11:123653811-123653962	11	123653812	123653962	ENSG00000154143	protein_coding	ENST00000284288	124611428	957541.000000	proximity ENSG00000154143:123611428-125611428
chr11:123653811-123653962	11	123653812	123653962	ENSG00000154144	protein_coding	ENST00000441174	124622864	968977.000000	proximity ENSG00000154144:123622864-125622864
chr11:123653811-123653962	11	123653812	123653962	ENSG00000166250	protein_coding	ENST00000913019	123196697	457190.000000	proximity ENSG00000166250:122196697-124196697
chr11:123653811-123653962	11	123653812	123653962	ENSG00000166257	protein_coding	ENST00000392770	123654604	717.000000	proximity ENSG00000166257:122654604-124654604
chr11:123653811-123653962	11	123653812	123653962	ENSG00000166261	protein_coding	ENST00000880211	123733643	79756.000000	proximity ENSG00000166261:122733643-124733643
chr11:123653811-123653962	11	123653812	123653962	ENSG00000170953	protein_coding	ENST00000306842	124543654	889767.000000	proximity ENSG00000170953:123543654-125543654
chr11:123653811-123653962	11	123653812	123653962	ENSG00000171014	protein_coding	ENST00000307033	123939617	285730.000000	proximity ENSG00000171014:122939617-124939617
chr11:123653811-123653962	11	123653812	123653962	ENSG00000181499	protein_coding	ENST00000321252	123943838	289951.000000	proximity ENSG00000181499:122943838-124943838
chr11:123653811-123653962	11	123653812	123653962	ENSG00000181518	protein_coding	ENST00000641687	123902167	248280.000000	proximity ENSG00000181518:122902167-124902167
chr11:123653811-123653962	11	123653812	123653962	ENSG00000182634	protein_coding	ENST00000641585	124041325	387438.000000	proximity ENSG00000182634:123041325-125041325
chr11:123653811-123653962	11	123653812	123653962	ENSG00000188909	protein_coding	ENST00000343035	122981834	672053.000000	proximity ENSG00000188909:121981834-123981834
chr11:123653811-123653962	11	123653812	123653962	ENSG00000196099	protein_coding	ENST00000309154	123806349	152462.000000	proximity ENSG00000196099:122806349-124806349
chr11:123653811-123653962	11	123653812	123653962	ENSG00000196119	protein_coding	ENST00000641670	124566660	912773.000000	proximity ENSG00000196119:123566660-125566660
chr11:123653811-123653962	11	123653812	123653962	ENSG00000196248	protein_coding	ENST00000641123	123977781	323894.000000	proximity ENSG00000196248:122977781-124977781
chr11:123653811-123653962	11	123653812	123653962	ENSG00000196341	protein_coding	ENST00000641015	124313949	660062.000000	proximity ENSG00000196341:123313949-125313949
chr11:123653811-123653962	11	123653812	123653962	ENSG00000197125	protein_coding	ENST00000642064	124445696	791809.000000	proximity ENSG00000197125:123445696-125445696
chr11:123653811-123653962	11	123653812	123653962	ENSG00000197309	protein_coding	ENST00000641546	124184244	530357.000000	proximity ENSG00000197309:123184244-125184244
chr11:123653811-123653962	11	123653812	123653962	ENSG00000197849	protein_coding	ENST00000641972	124241095	587208.000000	proximity ENSG00000197849:123241095-125241095
chr11:123653811-123653962	11	123653812	123653962	ENSG00000198674	protein_coding	ENST00000307002	123995161	341274.000000	proximity ENSG00000198674:122995161-124995161
chr11:123653811-123653962	11	123653812	123653962	ENSG00000204300	protein_coding	ENST00000375026	123885670	231783.000000	proximity ENSG00000204300:122885670-124885670
chr11:123653811-123653962	11	123653812	123653962	ENSG00000221931	protein_coding	ENST00000327930	123754518	100631.000000	proximity ENSG00000221931:122754518-124754518
chr11:123653811-123653962	11	123653812	123653962	ENSG00000234560	protein_coding	ENST00000641224	124026798	372911.000000	proximity ENSG00000234560:123026798-125026798
chr11:123653811-123653962	11	123653812	123653962	ENSG00000236981	protein_coding	ENST00000375024	124023013	369126.000000	proximity ENSG00000236981:123023013-125023013
chr11:123653811-123653962	11	123653812	123653962	ENSG00000254737	protein_coding	ENST00000641521	124012997	359110.000000	proximity ENSG00000254737:123012997-125012997
chr11:123653811-123653962	11	123653812	123653962	ENSG00000255298	protein_coding	ENST00000641992	124256376	602489.000000	proximity ENSG00000255298:123256376-125256376
chr11:123653811-123653962	11	123653812	123653962	ENSG00000279116	protein_coding	ENST00000624618	124320197	666310.000000	proximity ENSG00000279116:123320197-125320197
chr11:123653811-123653962	11	123653812	123653962	ENSG00000280090	protein_coding	ENST00000356130	124424871	770984.000000	proximity ENSG00000280090:123424871-125424871
chr11:123653811-123653962	11	123653812	123653962	ENSG00000284609	protein_coding	ENST00000641139	124399024	745137.000000	proximity ENSG00000284609:123399024-125399024
chr11:123653811-123653962	11	123653812	123653962	ENSG00000284680	protein_coding	ENST00000641451	124384499	730612.000000	proximity ENSG00000284680:123384499-125384499
chr11:123655491-123655642	11	123655492	123655642	ENSG00000023171	protein_coding	ENST00000943461	123358251	297316.000000	proximity ENSG00000023171:122358251-124358251
chr11:123655491-123655642	11	123655492	123655642	ENSG00000109943	protein_coding	ENST00000910133	122829482	826085.000000	proximity ENSG00000109943:121829482-123829482
chr11:123655491-123655642	11	123655492	123655642	ENSG00000109944	protein_coding	ENST00000227349	122882759	772808.000000	proximity ENSG00000109944:121882759-123882759
chr11:123655491-123655642	11	123655492	123655642	ENSG00000109971	protein_coding	ENST00000876974	123062671	592896.000000	proximity ENSG00000109971:122062671-124062671
chr11:123655491-123655642	11	123655492	123655642	ENSG00000110002	protein_coding	ENST00000924263	124115457	459890.000000	proximity ENSG00000110002:123115457-125115457
chr11:123655491-123655642	11	123655492	123655642	ENSG00000154127	protein_coding	ENST00000284273	122655722	999845.000000	proximity ENSG00000154127:121655722-123655722
chr11:123655491-123655642	11	123655492	123655642	ENSG00000154143	protein_coding	ENST00000284288	124611428	955861.000000	proximity ENSG00000154143:123611428-125611428
chr11:123655491-123655642	11	123655492	123655642	ENSG00000154144	protein_coding	ENST00000441174	124622864	967297.000000	proximity ENSG00000154144:123622864-125622864
chr11:123655491-123655642	11	123655492	123655642	ENSG00000166250	protein_coding	ENST00000913019	123196697	458870.000000	proximity ENSG00000166250:122196697-124196697
chr11:123655491-123655642	11	123655492	123655642	ENSG00000166257	protein_coding	ENST00000392770	123654604	963.000000	proximity ENSG00000166257:122654604-124654604
chr11:123655491-123655642	11	123655492	123655642	ENSG00000166261	protein_coding	ENST00000880211	123733643	78076.000000	proximity ENSG00000166261:122733643-124733643
chr11:123655491-123655642	11	123655492	123655642	ENSG00000170953	protein_coding	ENST00000306842	124543654	888087.000000	proximity ENSG00000170953:123543654-125543654
chr11:123655491-123655642	11	123655492	123655642	ENSG00000171014	protein_coding	ENST00000307033	123939617	284050.000000	proximity ENSG00000171014:122939617-124939617
chr11:123655491-123655642	11	123655492	123655642	ENSG00000181499	protein_coding	ENST00000321252	123943838	288271.000000	proximity ENSG00000181499:122943838-124943838
chr11:123655491-123655642	11	123655492	123655642	ENSG00000181518	protein_coding	ENST00000641687	123902167	246600.000000	proximity ENSG00000181518:122902167-124902167
chr11:123655491-123655642	11	123655492	123655642	ENSG00000182634	protein_coding	ENST00000641585	124041325	385758.000000	proximity ENSG00000182634:123041325-125041325
chr11:123655491-123655642	11	123655492	123655642	ENSG00000188909	protein_coding	ENST00000343035	122981834	673733.000000	proximity ENSG00000188909:121981834-123981834
chr11:123655491-123655642	11	123655492	123655642	ENSG00000196099	protein_coding	ENST00000309154	123806349	150782.000000	proximity ENSG00000196099:122806349-124806349
chr11:123655491-123655642	11	123655492	123655642	ENSG00000196119	protein_coding	ENST00000641670	124566660	911093.000000	proximity ENSG00000196119:123566660-125566660
chr11:123655491-123655642	11	123655492	123655642	ENSG00000196248	protein_coding	ENST00000641123	123977781	322214.000000	proximity ENSG00000196248:122977781-124977781
chr11:123655491-123655642	11	123655492	123655642	ENSG00000196341	protein_coding	ENST00000641015	124313949	658382.000000	proximity ENSG00000196341:123313949-125313949
chr11:123655491-123655642	11	123655492	123655642	ENSG00000197125	protein_coding	ENST00000642064	124445696	790129.000000	proximity ENSG00000197125:123445696-125445696
chr11:123655491-123655642	11	123655492	123655642	ENSG00000197309	protein_coding	ENST00000641546	124184244	528677.000000	proximity ENSG00000197309:123184244-125184244
chr11:123655491-123655642	11	123655492	123655642	ENSG00000197849	protein_coding	ENST00000641972	124241095	585528.000000	proximity ENSG00000197849:123241095-125241095
chr11:123655491-123655642	11	123655492	123655642	ENSG00000198674	protein_coding	ENST00000307002	123995161	339594.000000	proximity ENSG00000198674:122995161-124995161
chr11:123655491-123655642	11	123655492	123655642	ENSG00000204300	protein_coding	ENST00000375026	123885670	230103.000000	proximity ENSG00000204300:122885670-124885670
chr11:123655491-123655642	11	123655492	123655642	ENSG00000221931	protein_coding	ENST00000327930	123754518	98951.000000	proximity ENSG00000221931:122754518-124754518
chr11:123655491-123655642	11	123655492	123655642	ENSG00000234560	protein_coding	ENST00000641224	124026798	371231.000000	proximity ENSG00000234560:123026798-125026798
chr11:123655491-123655642	11	123655492	123655642	ENSG00000236981	protein_coding	ENST00000375024	124023013	367446.000000	proximity ENSG00000236981:123023013-125023013
chr11:123655491-123655642	11	123655492	123655642	ENSG00000254737	protein_coding	ENST00000641521	124012997	357430.000000	proximity ENSG00000254737:123012997-125012997
chr11:123655491-123655642	11	123655492	123655642	ENSG00000255298	protein_coding	ENST00000641992	124256376	600809.000000	proximity ENSG00000255298:123256376-125256376
chr11:123655491-123655642	11	123655492	123655642	ENSG00000279116	protein_coding	ENST00000624618	124320197	664630.000000	proximity ENSG00000279116:123320197-125320197
chr11:123655491-123655642	11	123655492	123655642	ENSG00000280090	protein_coding	ENST00000356130	124424871	769304.000000	proximity ENSG00000280090:123424871-125424871
chr11:123655491-123655642	11	123655492	123655642	ENSG00000284609	protein_coding	ENST00000641139	124399024	743457.000000	proximity ENSG00000284609:123399024-125399024
chr11:123655491-123655642	11	123655492	123655642	ENSG00000284680	protein_coding	ENST00000641451	124384499	728932.000000	proximity ENSG00000284680:123384499-125384499
chr11:123660111-123660262	11	123660112	123660262	ENSG00000023171	protein_coding	ENST00000943461	123358251	301936.000000	proximity ENSG00000023171:122358251-124358251
chr11:123660111-123660262	11	123660112	123660262	ENSG00000109943	protein_coding	ENST00000910133	122829482	830705.000000	proximity ENSG00000109943:121829482-123829482
chr11:123660111-123660262	11	123660112	123660262	ENSG00000109944	protein_coding	ENST00000227349	122882759	777428.000000	proximity ENSG00000109944:121882759-123882759
chr11:123660111-123660262	11	123660112	123660262	ENSG00000109971	protein_coding	ENST00000876974	123062671	597516.000000	proximity ENSG00000109971:122062671-124062671
chr11:123660111-123660262	11	123660112	123660262	ENSG00000110002	protein_coding	ENST00000924263	124115457	455270.000000	proximity ENSG00000110002:123115457-125115457
chr11:123660111-123660262	11	123660112	123660262	ENSG00000154143	protein_coding	ENST00000284288	124611428	951241.000000	proximity ENSG00000154143:123611428-125611428
chr11:123660111-123660262	11	123660112	123660262	ENSG00000154144	protein_coding	ENST00000441174	124622864	962677.000000	proximity ENSG00000154144:123622864-125622864
chr11:123660111-123660262	11	123660112	123660262	ENSG00000166250	protein_coding	ENST00000913019	123196697	463490.000000	proximity ENSG00000166250:122196697-124196697
chr11:123660111-123660262	11	123660112	123660262	ENSG00000166257	protein_coding	ENST00000392770	123654604	5583.000000	proximity ENSG00000166257:122654604-124654604
chr11:123660111-123660262	11	123660112	123660262	ENSG00000166261	protein_coding	ENST00000880211	123733643	73456.000000	proximity ENSG00000166261:122733643-124733643
chr11:123660111-123660262	11	123660112	123660262	ENSG00000170953	protein_coding	ENST00000306842	124543654	883467.000000	proximity ENSG00000170953:123543654-125543654
chr11:123660111-123660262	11	123660112	123660262	ENSG00000171014	protein_coding	ENST00000307033	123939617	279430.000000	proximity ENSG00000171014:122939617-124939617
chr11:123660111-123660262	11	123660112	123660262	ENSG00000181499	protein_coding	ENST00000321252	123943838	283651.000000	proximity ENSG00000181499:122943838-124943838
chr11:123660111-123660262	11	123660112	123660262	ENSG00000181518	protein_coding	ENST00000641687	123902167	241980.000000	proximity ENSG00000181518:122902167-124902167
chr11:123660111-123660262	11	123660112	123660262	ENSG00000182634	protein_coding	ENST00000641585	124041325	381138.000000	proximity ENSG00000182634:123041325-125041325
chr11:123660111-123660262	11	123660112	123660262	ENSG00000188909	protein_coding	ENST00000343035	122981834	678353.000000	proximity ENSG00000188909:121981834-123981834
chr11:123660111-123660262	11	123660112	123660262	ENSG00000196099	protein_coding	ENST00000309154	123806349	146162.000000	proximity ENSG00000196099:122806349-124806349
chr11:123660111-123660262	11	123660112	123660262	ENSG00000196119	protein_coding	ENST00000641670	124566660	906473.000000	proximity ENSG00000196119:123566660-125566660
chr11:123660111-123660262	11	123660112	123660262	ENSG00000196248	protein_coding	ENST00000641123	123977781	317594.000000	proximity ENSG00000196248:122977781-124977781
chr11:123660111-123660262	11	123660112	123660262	ENSG00000196341	protein_coding	ENST00000641015	124313949	653762.000000	proximity ENSG00000196341:123313949-125313949
chr11:123660111-123660262	11	123660112	123660262	ENSG00000197125	protein_coding	ENST00000642064	124445696	785509.000000	proximity ENSG00000197125:123445696-125445696
chr11:123660111-123660262	11	123660112	123660262	ENSG00000197309	protein_coding	ENST00000641546	124184244	524057.000000	proximity ENSG00000197309:123184244-125184244
chr11:123660111-123660262	11	123660112	123660262	ENSG00000197849	protein_coding	ENST00000641972	124241095	580908.000000	proximity ENSG00000197849:123241095-125241095
chr11:123660111-123660262	11	123660112	123660262	ENSG00000198674	protein_coding	ENST00000307002	123995161	334974.000000	proximity ENSG00000198674:122995161-124995161
chr11:123660111-123660262	11	123660112	123660262	ENSG00000204300	protein_coding	ENST00000375026	123885670	225483.000000	proximity ENSG00000204300:122885670-124885670
chr11:123660111-123660262	11	123660112	123660262	ENSG00000221931	protein_coding	ENST00000327930	123754518	94331.000000	proximity ENSG00000221931:122754518-124754518
chr11:123660111-123660262	11	123660112	123660262	ENSG00000234560	protein_coding	ENST00000641224	124026798	366611.000000	proximity ENSG00000234560:123026798-125026798
chr11:123660111-123660262	11	123660112	123660262	ENSG00000236981	protein_coding	ENST00000375024	124023013	362826.000000	proximity ENSG00000236981:123023013-125023013
chr11:123660111-123660262	11	123660112	123660262	ENSG00000254737	protein_coding	ENST00000641521	124012997	352810.000000	proximity ENSG00000254737:123012997-125012997
chr11:123660111-123660262	11	123660112	123660262	ENSG00000255298	protein_coding	ENST00000641992	124256376	596189.000000	proximity ENSG00000255298:123256376-125256376
chr11:123660111-123660262	11	123660112	123660262	ENSG00000279116	protein_coding	ENST00000624618	124320197	660010.000000	proximity ENSG00000279116:123320197-125320197
chr11:123660111-123660262	11	123660112	123660262	ENSG00000280090	protein_coding	ENST00000356130	124424871	764684.000000	proximity ENSG00000280090:123424871-125424871
chr11:123660111-123660262	11	123660112	123660262	ENSG00000284609	protein_coding	ENST00000641139	124399024	738837.000000	proximity ENSG00000284609:123399024-125399024
chr11:123660111-123660262	11	123660112	123660262	ENSG00000284680	protein_coding	ENST00000641451	124384499	724312.000000	proximity ENSG00000284680:123384499-125384499
chr11:12366372-12366523	11	12366373	12366523	ENSG00000050165	protein_coding	ENST00000396505	12009082	357366.000000	proximity ENSG00000050165:11009082-13009082
chr11:12366372-12366523	11	12366373	12366523	ENSG00000110328	protein_coding	ENST00000958464	11622105	744343.000000	proximity ENSG00000110328:10622105-12622105
chr11:12366372-12366523	11	12366373	12366523	ENSG00000133794	protein_coding	ENST00000873778	13276647	910199.000000	proximity ENSG00000133794:12276647-14276647
chr11:12366372-12366523	11	12366373	12366523	ENSG00000133816	protein_coding	ENST00000646065	12162156	204292.000000	proximity ENSG00000133816:11162156-13162156
chr11:12366372-12366523	11	12366373	12366523	ENSG00000170242	protein_coding	ENST00000527733	11841972	524476.000000	proximity ENSG00000170242:10841972-12841972
chr11:12366372-12366523	11	12366373	12366523	ENSG00000187079	protein_coding	ENST00000527636	12674421	307973.000000	proximity ENSG00000187079:11674421-13674421
chr11:12366372-12366523	11	12366373	12366523	ENSG00000189431	protein_coding	ENST00000529419	13009316	642868.000000	proximity ENSG00000189431:12009316-14009316
chr11:12366372-12366523	11	12366373	12366523	ENSG00000197702	protein_coding	ENST00000334956	12377571	11123.000000	proximity ENSG00000197702:11377571-13377571
chr11:123690571-123690722	11	123690572	123690722	ENSG00000023171	protein_coding	ENST00000943461	123358251	332396.000000	proximity ENSG00000023171:122358251-124358251
chr11:123690571-123690722	11	123690572	123690722	ENSG00000064199	protein_coding	ENST00000532692	124673844	983197.000000	proximity ENSG00000064199:123673844-125673844
chr11:123690571-123690722	11	123690572	123690722	ENSG00000109943	protein_coding	ENST00000910133	122829482	861165.000000	proximity ENSG00000109943:121829482-123829482
chr11:123690571-123690722	11	123690572	123690722	ENSG00000109944	protein_coding	ENST00000227349	122882759	807888.000000	proximity ENSG00000109944:121882759-123882759
chr11:123690571-123690722	11	123690572	123690722	ENSG00000109971	protein_coding	ENST00000876974	123062671	627976.000000	proximity ENSG00000109971:122062671-124062671
chr11:123690571-123690722	11	123690572	123690722	ENSG00000110002	protein_coding	ENST00000924263	124115457	424810.000000	proximity ENSG00000110002:123115457-125115457
chr11:123690571-123690722	11	123690572	123690722	ENSG00000110013	protein_coding	ENST00000263593	124673739	983092.000000	proximity ENSG00000110013:123673739-125673739
chr11:123690571-123690722	11	123690572	123690722	ENSG00000154143	protein_coding	ENST00000284288	124611428	920781.000000	proximity ENSG00000154143:123611428-125611428
chr11:123690571-123690722	11	123690572	123690722	ENSG00000154144	protein_coding	ENST00000441174	124622864	932217.000000	proximity ENSG00000154144:123622864-125622864
chr11:123690571-123690722	11	123690572	123690722	ENSG00000166250	protein_coding	ENST00000913019	123196697	493950.000000	proximity ENSG00000166250:122196697-124196697
chr11:123690571-123690722	11	123690572	123690722	ENSG00000166257	protein_coding	ENST00000392770	123654604	36043.000000	proximity ENSG00000166257:122654604-124654604
chr11:123690571-123690722	11	123690572	123690722	ENSG00000166261	protein_coding	ENST00000880211	123733643	42996.000000	proximity ENSG00000166261:122733643-124733643
chr11:123690571-123690722	11	123690572	123690722	ENSG00000170953	protein_coding	ENST00000306842	124543654	853007.000000	proximity ENSG00000170953:123543654-125543654
chr11:123690571-123690722	11	123690572	123690722	ENSG00000171014	protein_coding	ENST00000307033	123939617	248970.000000	proximity ENSG00000171014:122939617-124939617
chr11:123690571-123690722	11	123690572	123690722	ENSG00000181499	protein_coding	ENST00000321252	123943838	253191.000000	proximity ENSG00000181499:122943838-124943838
chr11:123690571-123690722	11	123690572	123690722	ENSG00000181518	protein_coding	ENST00000641687	123902167	211520.000000	proximity ENSG00000181518:122902167-124902167
chr11:123690571-123690722	11	123690572	123690722	ENSG00000182634	protein_coding	ENST00000641585	124041325	350678.000000	proximity ENSG00000182634:123041325-125041325
chr11:123690571-123690722	11	123690572	123690722	ENSG00000188909	protein_coding	ENST00000343035	122981834	708813.000000	proximity ENSG00000188909:121981834-123981834
chr11:123690571-123690722	11	123690572	123690722	ENSG00000196099	protein_coding	ENST00000309154	123806349	115702.000000	proximity ENSG00000196099:122806349-124806349
chr11:123690571-123690722	11	123690572	123690722	ENSG00000196119	protein_coding	ENST00000641670	124566660	876013.000000	proximity ENSG00000196119:123566660-125566660
chr11:123690571-123690722	11	123690572	123690722	ENSG00000196248	protein_coding	ENST00000641123	123977781	287134.000000	proximity ENSG00000196248:122977781-124977781
chr11:123690571-123690722	11	123690572	123690722	ENSG00000196341	protein_coding	ENST00000641015	124313949	623302.000000	proximity ENSG00000196341:123313949-125313949
chr11:123690571-123690722	11	123690572	123690722	ENSG00000197125	protein_coding	ENST00000642064	124445696	755049.000000	proximity ENSG00000197125:123445696-125445696
chr11:123690571-123690722	11	123690572	123690722	ENSG00000197309	protein_coding	ENST00000641546	124184244	493597.000000	proximity ENSG00000197309:123184244-125184244
chr11:123690571-123690722	11	123690572	123690722	ENSG00000197849	protein_coding	ENST00000641972	124241095	550448.000000	proximity ENSG00000197849:123241095-125241095
chr11:123690571-123690722	11	123690572	123690722	ENSG00000198674	protein_coding	ENST00000307002	123995161	304514.000000	proximity ENSG00000198674:122995161-124995161
chr11:123690571-123690722	11	123690572	123690722	ENSG00000204300	protein_coding	ENST00000375026	123885670	195023.000000	proximity ENSG00000204300:122885670-124885670
chr11:123690571-123690722	11	123690572	123690722	ENSG00000221931	protein_coding	ENST00000327930	123754518	63871.000000	proximity ENSG00000221931:122754518-124754518
chr11:123690571-123690722	11	123690572	123690722	ENSG00000234560	protein_coding	ENST00000641224	124026798	336151.000000	proximity ENSG00000234560:123026798-125026798
chr11:123690571-123690722	11	123690572	123690722	ENSG00000236981	protein_coding	ENST00000375024	124023013	332366.000000	proximity ENSG00000236981:123023013-125023013
chr11:123690571-123690722	11	123690572	123690722	ENSG00000254737	protein_coding	ENST00000641521	124012997	322350.000000	proximity ENSG00000254737:123012997-125012997
chr11:123690571-123690722	11	123690572	123690722	ENSG00000255298	protein_coding	ENST00000641992	124256376	565729.000000	proximity ENSG00000255298:123256376-125256376
chr11:123690571-123690722	11	123690572	123690722	ENSG00000279116	protein_coding	ENST00000624618	124320197	629550.000000	proximity ENSG00000279116:123320197-125320197
chr11:123690571-123690722	11	123690572	123690722	ENSG00000280090	protein_coding	ENST00000356130	124424871	734224.000000	proximity ENSG00000280090:123424871-125424871
chr11:123690571-123690722	11	123690572	123690722	ENSG00000284609	protein_coding	ENST00000641139	124399024	708377.000000	proximity ENSG00000284609:123399024-125399024
chr11:123690571-123690722	11	123690572	123690722	ENSG00000284680	protein_coding	ENST00000641451	124384499	693852.000000	proximity ENSG00000284680:123384499-125384499
chr11:123694631-123694782	11	123694632	123694782	ENSG00000023171	protein_coding	ENST00000943461	123358251	336456.000000	proximity ENSG00000023171:122358251-124358251
chr11:123694631-123694782	11	123694632	123694782	ENSG00000064199	protein_coding	ENST00000532692	124673844	979137.000000	proximity ENSG00000064199:123673844-125673844
chr11:123694631-123694782	11	123694632	123694782	ENSG00000109943	protein_coding	ENST00000910133	122829482	865225.000000	proximity ENSG00000109943:121829482-123829482
chr11:123694631-123694782	11	123694632	123694782	ENSG00000109944	protein_coding	ENST00000227349	122882759	811948.000000	proximity ENSG00000109944:121882759-123882759
chr11:123694631-123694782	11	123694632	123694782	ENSG00000109971	protein_coding	ENST00000876974	123062671	632036.000000	proximity ENSG00000109971:122062671-124062671
chr11:123694631-123694782	11	123694632	123694782	ENSG00000110002	protein_coding	ENST00000924263	124115457	420750.000000	proximity ENSG00000110002:123115457-125115457
chr11:123694631-123694782	11	123694632	123694782	ENSG00000110013	protein_coding	ENST00000263593	124673739	979032.000000	proximity ENSG00000110013:123673739-125673739
chr11:123694631-123694782	11	123694632	123694782	ENSG00000154143	protein_coding	ENST00000284288	124611428	916721.000000	proximity ENSG00000154143:123611428-125611428
chr11:123694631-123694782	11	123694632	123694782	ENSG00000154144	protein_coding	ENST00000441174	124622864	928157.000000	proximity ENSG00000154144:123622864-125622864
chr11:123694631-123694782	11	123694632	123694782	ENSG00000166250	protein_coding	ENST00000913019	123196697	498010.000000	proximity ENSG00000166250:122196697-124196697
chr11:123694631-123694782	11	123694632	123694782	ENSG00000166257	protein_coding	ENST00000392770	123654604	40103.000000	proximity ENSG00000166257:122654604-124654604
chr11:123694631-123694782	11	123694632	123694782	ENSG00000166261	protein_coding	ENST00000880211	123733643	38936.000000	proximity ENSG00000166261:122733643-124733643
chr11:123694631-123694782	11	123694632	123694782	ENSG00000170953	protein_coding	ENST00000306842	124543654	848947.000000	proximity ENSG00000170953:123543654-125543654
chr11:123694631-123694782	11	123694632	123694782	ENSG00000171014	protein_coding	ENST00000307033	123939617	244910.000000	proximity ENSG00000171014:122939617-124939617
chr11:123694631-123694782	11	123694632	123694782	ENSG00000181499	protein_coding	ENST00000321252	123943838	249131.000000	proximity ENSG00000181499:122943838-124943838
chr11:123694631-123694782	11	123694632	123694782	ENSG00000181518	protein_coding	ENST00000641687	123902167	207460.000000	proximity ENSG00000181518:122902167-124902167
chr11:123694631-123694782	11	123694632	123694782	ENSG00000182634	protein_coding	ENST00000641585	124041325	346618.000000	proximity ENSG00000182634:123041325-125041325
chr11:123694631-123694782	11	123694632	123694782	ENSG00000188909	protein_coding	ENST00000343035	122981834	712873.000000	proximity ENSG00000188909:121981834-123981834
chr11:123694631-123694782	11	123694632	123694782	ENSG00000196099	protein_coding	ENST00000309154	123806349	111642.000000	proximity ENSG00000196099:122806349-124806349
chr11:123694631-123694782	11	123694632	123694782	ENSG00000196119	protein_coding	ENST00000641670	124566660	871953.000000	proximity ENSG00000196119:123566660-125566660
chr11:123694631-123694782	11	123694632	123694782	ENSG00000196248	protein_coding	ENST00000641123	123977781	283074.000000	proximity ENSG00000196248:122977781-124977781
chr11:123694631-123694782	11	123694632	123694782	ENSG00000196341	protein_coding	ENST00000641015	124313949	619242.000000	proximity ENSG00000196341:123313949-125313949
chr11:123694631-123694782	11	123694632	123694782	ENSG00000197125	protein_coding	ENST00000642064	124445696	750989.000000	proximity ENSG00000197125:123445696-125445696
chr11:123694631-123694782	11	123694632	123694782	ENSG00000197309	protein_coding	ENST00000641546	124184244	489537.000000	proximity ENSG00000197309:123184244-125184244
chr11:123694631-123694782	11	123694632	123694782	ENSG00000197849	protein_coding	ENST00000641972	124241095	546388.000000	proximity ENSG00000197849:123241095-125241095
chr11:123694631-123694782	11	123694632	123694782	ENSG00000198674	protein_coding	ENST00000307002	123995161	300454.000000	proximity ENSG00000198674:122995161-124995161
chr11:123694631-123694782	11	123694632	123694782	ENSG00000204300	protein_coding	ENST00000375026	123885670	190963.000000	proximity ENSG00000204300:122885670-124885670
chr11:123694631-123694782	11	123694632	123694782	ENSG00000221931	protein_coding	ENST00000327930	123754518	59811.000000	proximity ENSG00000221931:122754518-124754518
chr11:123694631-123694782	11	123694632	123694782	ENSG00000234560	protein_coding	ENST00000641224	124026798	332091.000000	proximity ENSG00000234560:123026798-125026798
chr11:123694631-123694782	11	123694632	123694782	ENSG00000236981	protein_coding	ENST00000375024	124023013	328306.000000	proximity ENSG00000236981:123023013-125023013
chr11:123694631-123694782	11	123694632	123694782	ENSG00000254737	protein_coding	ENST00000641521	124012997	318290.000000	proximity ENSG00000254737:123012997-125012997
chr11:123694631-123694782	11	123694632	123694782	ENSG00000255298	protein_coding	ENST00000641992	124256376	561669.000000	proximity ENSG00000255298:123256376-125256376
chr11:123694631-123694782	11	123694632	123694782	ENSG00000279116	protein_coding	ENST00000624618	124320197	625490.000000	proximity ENSG00000279116:123320197-125320197
chr11:123694631-123694782	11	123694632	123694782	ENSG00000280090	protein_coding	ENST00000356130	124424871	730164.000000	proximity ENSG00000280090:123424871-125424871
chr11:123694631-123694782	11	123694632	123694782	ENSG00000284609	protein_coding	ENST00000641139	124399024	704317.000000	proximity ENSG00000284609:123399024-125399024
chr11:123694631-123694782	11	123694632	123694782	ENSG00000284680	protein_coding	ENST00000641451	124384499	689792.000000	proximity ENSG00000284680:123384499-125384499
chr11:123696371-123696522	11	123696372	123696522	ENSG00000023171	protein_coding	ENST00000943461	123358251	338196.000000	proximity ENSG00000023171:122358251-124358251
chr11:123696371-123696522	11	123696372	123696522	ENSG00000064199	protein_coding	ENST00000532692	124673844	977397.000000	proximity ENSG00000064199:123673844-125673844
chr11:123696371-123696522	11	123696372	123696522	ENSG00000109943	protein_coding	ENST00000910133	122829482	866965.000000	proximity ENSG00000109943:121829482-123829482
chr11:123696371-123696522	11	123696372	123696522	ENSG00000109944	protein_coding	ENST00000227349	122882759	813688.000000	proximity ENSG00000109944:121882759-123882759
chr11:123696371-123696522	11	123696372	123696522	ENSG00000109971	protein_coding	ENST00000876974	123062671	633776.000000	proximity ENSG00000109971:122062671-124062671
chr11:123696371-123696522	11	123696372	123696522	ENSG00000110002	protein_coding	ENST00000924263	124115457	419010.000000	proximity ENSG00000110002:123115457-125115457
chr11:123696371-123696522	11	123696372	123696522	ENSG00000110013	protein_coding	ENST00000263593	124673739	977292.000000	proximity ENSG00000110013:123673739-125673739
chr11:123696371-123696522	11	123696372	123696522	ENSG00000154143	protein_coding	ENST00000284288	124611428	914981.000000	proximity ENSG00000154143:123611428-125611428
chr11:123696371-123696522	11	123696372	123696522	ENSG00000154144	protein_coding	ENST00000441174	124622864	926417.000000	proximity ENSG00000154144:123622864-125622864
chr11:123696371-123696522	11	123696372	123696522	ENSG00000166250	protein_coding	ENST00000913019	123196697	499750.000000	proximity ENSG00000166250:122196697-124196697
chr11:123696371-123696522	11	123696372	123696522	ENSG00000166257	protein_coding	ENST00000392770	123654604	41843.000000	proximity ENSG00000166257:122654604-124654604
chr11:123696371-123696522	11	123696372	123696522	ENSG00000166261	protein_coding	ENST00000880211	123733643	37196.000000	proximity ENSG00000166261:122733643-124733643
chr11:123696371-123696522	11	123696372	123696522	ENSG00000170953	protein_coding	ENST00000306842	124543654	847207.000000	proximity ENSG00000170953:123543654-125543654
chr11:123696371-123696522	11	123696372	123696522	ENSG00000171014	protein_coding	ENST00000307033	123939617	243170.000000	proximity ENSG00000171014:122939617-124939617
chr11:123696371-123696522	11	123696372	123696522	ENSG00000181499	protein_coding	ENST00000321252	123943838	247391.000000	proximity ENSG00000181499:122943838-124943838
chr11:123696371-123696522	11	123696372	123696522	ENSG00000181518	protein_coding	ENST00000641687	123902167	205720.000000	proximity ENSG00000181518:122902167-124902167
chr11:123696371-123696522	11	123696372	123696522	ENSG00000182634	protein_coding	ENST00000641585	124041325	344878.000000	proximity ENSG00000182634:123041325-125041325
chr11:123696371-123696522	11	123696372	123696522	ENSG00000188909	protein_coding	ENST00000343035	122981834	714613.000000	proximity ENSG00000188909:121981834-123981834
chr11:123696371-123696522	11	123696372	123696522	ENSG00000196099	protein_coding	ENST00000309154	123806349	109902.000000	proximity ENSG00000196099:122806349-124806349
chr11:123696371-123696522	11	123696372	123696522	ENSG00000196119	protein_coding	ENST00000641670	124566660	870213.000000	proximity ENSG00000196119:123566660-125566660
chr11:123696371-123696522	11	123696372	123696522	ENSG00000196248	protein_coding	ENST00000641123	123977781	281334.000000	proximity ENSG00000196248:122977781-124977781
chr11:123696371-123696522	11	123696372	123696522	ENSG00000196341	protein_coding	ENST00000641015	124313949	617502.000000	proximity ENSG00000196341:123313949-125313949
chr11:123696371-123696522	11	123696372	123696522	ENSG00000197125	protein_coding	ENST00000642064	124445696	749249.000000	proximity ENSG00000197125:123445696-125445696
chr11:123696371-123696522	11	123696372	123696522	ENSG00000197309	protein_coding	ENST00000641546	124184244	487797.000000	proximity ENSG00000197309:123184244-125184244
chr11:123696371-123696522	11	123696372	123696522	ENSG00000197849	protein_coding	ENST00000641972	124241095	544648.000000	proximity ENSG00000197849:123241095-125241095
chr11:123696371-123696522	11	123696372	123696522	ENSG00000198674	protein_coding	ENST00000307002	123995161	298714.000000	proximity ENSG00000198674:122995161-124995161
chr11:123696371-123696522	11	123696372	123696522	ENSG00000204300	protein_coding	ENST00000375026	123885670	189223.000000	proximity ENSG00000204300:122885670-124885670
chr11:123696371-123696522	11	123696372	123696522	ENSG00000221931	protein_coding	ENST00000327930	123754518	58071.000000	proximity ENSG00000221931:122754518-124754518
chr11:123696371-123696522	11	123696372	123696522	ENSG00000234560	protein_coding	ENST00000641224	124026798	330351.000000	proximity ENSG00000234560:123026798-125026798
chr11:123696371-123696522	11	123696372	123696522	ENSG00000236981	protein_coding	ENST00000375024	124023013	326566.000000	proximity ENSG00000236981:123023013-125023013
chr11:123696371-123696522	11	123696372	123696522	ENSG00000254737	protein_coding	ENST00000641521	124012997	316550.000000	proximity ENSG00000254737:123012997-125012997
chr11:123696371-123696522	11	123696372	123696522	ENSG00000255298	protein_coding	ENST00000641992	124256376	559929.000000	proximity ENSG00000255298:123256376-125256376
chr11:123696371-123696522	11	123696372	123696522	ENSG00000279116	protein_coding	ENST00000624618	124320197	623750.000000	proximity ENSG00000279116:123320197-125320197
chr11:123696371-123696522	11	123696372	123696522	ENSG00000280090	protein_coding	ENST00000356130	124424871	728424.000000	proximity ENSG00000280090:123424871-125424871
chr11:123696371-123696522	11	123696372	123696522	ENSG00000284609	protein_coding	ENST00000641139	124399024	702577.000000	proximity ENSG00000284609:123399024-125399024
chr11:123696371-123696522	11	123696372	123696522	ENSG00000284680	protein_coding	ENST00000641451	124384499	688052.000000	proximity ENSG00000284680:123384499-125384499
chr11:123702271-123702422	11	123702272	123702422	ENSG00000023171	protein_coding	ENST00000943461	123358251	344096.000000	proximity ENSG00000023171:122358251-124358251
chr11:123702271-123702422	11	123702272	123702422	ENSG00000064199	protein_coding	ENST00000532692	124673844	971497.000000	proximity ENSG00000064199:123673844-125673844
chr11:123702271-123702422	11	123702272	123702422	ENSG00000109943	protein_coding	ENST00000910133	122829482	872865.000000	proximity ENSG00000109943:121829482-123829482
chr11:123702271-123702422	11	123702272	123702422	ENSG00000109944	protein_coding	ENST00000227349	122882759	819588.000000	proximity ENSG00000109944:121882759-123882759
chr11:123702271-123702422	11	123702272	123702422	ENSG00000109971	protein_coding	ENST00000876974	123062671	639676.000000	proximity ENSG00000109971:122062671-124062671
chr11:123702271-123702422	11	123702272	123702422	ENSG00000110002	protein_coding	ENST00000924263	124115457	413110.000000	proximity ENSG00000110002:123115457-125115457
chr11:123702271-123702422	11	123702272	123702422	ENSG00000110013	protein_coding	ENST00000263593	124673739	971392.000000	proximity ENSG00000110013:123673739-125673739
chr11:123702271-123702422	11	123702272	123702422	ENSG00000154143	protein_coding	ENST00000284288	124611428	909081.000000	proximity ENSG00000154143:123611428-125611428
chr11:123702271-123702422	11	123702272	123702422	ENSG00000154144	protein_coding	ENST00000441174	124622864	920517.000000	proximity ENSG00000154144:123622864-125622864
chr11:123702271-123702422	11	123702272	123702422	ENSG00000166250	protein_coding	ENST00000913019	123196697	505650.000000	proximity ENSG00000166250:122196697-124196697
chr11:123702271-123702422	11	123702272	123702422	ENSG00000166257	protein_coding	ENST00000392770	123654604	47743.000000	proximity ENSG00000166257:122654604-124654604
chr11:123702271-123702422	11	123702272	123702422	ENSG00000166261	protein_coding	ENST00000880211	123733643	31296.000000	proximity ENSG00000166261:122733643-124733643
chr11:123702271-123702422	11	123702272	123702422	ENSG00000170953	protein_coding	ENST00000306842	124543654	841307.000000	proximity ENSG00000170953:123543654-125543654
chr11:123702271-123702422	11	123702272	123702422	ENSG00000171014	protein_coding	ENST00000307033	123939617	237270.000000	proximity ENSG00000171014:122939617-124939617
chr11:123702271-123702422	11	123702272	123702422	ENSG00000181499	protein_coding	ENST00000321252	123943838	241491.000000	proximity ENSG00000181499:122943838-124943838
chr11:123702271-123702422	11	123702272	123702422	ENSG00000181518	protein_coding	ENST00000641687	123902167	199820.000000	proximity ENSG00000181518:122902167-124902167
chr11:123702271-123702422	11	123702272	123702422	ENSG00000182634	protein_coding	ENST00000641585	124041325	338978.000000	proximity ENSG00000182634:123041325-125041325
chr11:123702271-123702422	11	123702272	123702422	ENSG00000188909	protein_coding	ENST00000343035	122981834	720513.000000	proximity ENSG00000188909:121981834-123981834
chr11:123702271-123702422	11	123702272	123702422	ENSG00000196099	protein_coding	ENST00000309154	123806349	104002.000000	proximity ENSG00000196099:122806349-124806349
chr11:123702271-123702422	11	123702272	123702422	ENSG00000196119	protein_coding	ENST00000641670	124566660	864313.000000	proximity ENSG00000196119:123566660-125566660
chr11:123702271-123702422	11	123702272	123702422	ENSG00000196248	protein_coding	ENST00000641123	123977781	275434.000000	proximity ENSG00000196248:122977781-124977781
chr11:123702271-123702422	11	123702272	123702422	ENSG00000196341	protein_coding	ENST00000641015	124313949	611602.000000	proximity ENSG00000196341:123313949-125313949
chr11:123702271-123702422	11	123702272	123702422	ENSG00000197125	protein_coding	ENST00000642064	124445696	743349.000000	proximity ENSG00000197125:123445696-125445696
chr11:123702271-123702422	11	123702272	123702422	ENSG00000197309	protein_coding	ENST00000641546	124184244	481897.000000	proximity ENSG00000197309:123184244-125184244
chr11:123702271-123702422	11	123702272	123702422	ENSG00000197849	protein_coding	ENST00000641972	124241095	538748.000000	proximity ENSG00000197849:123241095-125241095
chr11:123702271-123702422	11	123702272	123702422	ENSG00000198674	protein_coding	ENST00000307002	123995161	292814.000000	proximity ENSG00000198674:122995161-124995161
chr11:123702271-123702422	11	123702272	123702422	ENSG00000204300	protein_coding	ENST00000375026	123885670	183323.000000	proximity ENSG00000204300:122885670-124885670
chr11:123702271-123702422	11	123702272	123702422	ENSG00000221931	protein_coding	ENST00000327930	123754518	52171.000000	proximity ENSG00000221931:122754518-124754518
chr11:123702271-123702422	11	123702272	123702422	ENSG00000234560	protein_coding	ENST00000641224	124026798	324451.000000	proximity ENSG00000234560:123026798-125026798
chr11:123702271-123702422	11	123702272	123702422	ENSG00000236981	protein_coding	ENST00000375024	124023013	320666.000000	proximity ENSG00000236981:123023013-125023013
chr11:123702271-123702422	11	123702272	123702422	ENSG00000254737	protein_coding	ENST00000641521	124012997	310650.000000	proximity ENSG00000254737:123012997-125012997
chr11:123702271-123702422	11	123702272	123702422	ENSG00000255298	protein_coding	ENST00000641992	124256376	554029.000000	proximity ENSG00000255298:123256376-125256376
chr11:123702271-123702422	11	123702272	123702422	ENSG00000279116	protein_coding	ENST00000624618	124320197	617850.000000	proximity ENSG00000279116:123320197-125320197
chr11:123702271-123702422	11	123702272	123702422	ENSG00000280090	protein_coding	ENST00000356130	124424871	722524.000000	proximity ENSG00000280090:123424871-125424871
chr11:123702271-123702422	11	123702272	123702422	ENSG00000284609	protein_coding	ENST00000641139	124399024	696677.000000	proximity ENSG00000284609:123399024-125399024
chr11:123702271-123702422	11	123702272	123702422	ENSG00000284680	protein_coding	ENST00000641451	124384499	682152.000000	proximity ENSG00000284680:123384499-125384499
chr11:123707711-123707862	11	123707712	123707862	ENSG00000023171	protein_coding	ENST00000943461	123358251	349536.000000	proximity ENSG00000023171:122358251-124358251
chr11:123707711-123707862	11	123707712	123707862	ENSG00000064199	protein_coding	ENST00000532692	124673844	966057.000000	proximity ENSG00000064199:123673844-125673844
chr11:123707711-123707862	11	123707712	123707862	ENSG00000109943	protein_coding	ENST00000910133	122829482	878305.000000	proximity ENSG00000109943:121829482-123829482
chr11:123707711-123707862	11	123707712	123707862	ENSG00000109944	protein_coding	ENST00000227349	122882759	825028.000000	proximity ENSG00000109944:121882759-123882759
chr11:123707711-123707862	11	123707712	123707862	ENSG00000109971	protein_coding	ENST00000876974	123062671	645116.000000	proximity ENSG00000109971:122062671-124062671
chr11:123707711-123707862	11	123707712	123707862	ENSG00000110002	protein_coding	ENST00000924263	124115457	407670.000000	proximity ENSG00000110002:123115457-125115457
chr11:123707711-123707862	11	123707712	123707862	ENSG00000110013	protein_coding	ENST00000263593	124673739	965952.000000	proximity ENSG00000110013:123673739-125673739
chr11:123707711-123707862	11	123707712	123707862	ENSG00000154143	protein_coding	ENST00000284288	124611428	903641.000000	proximity ENSG00000154143:123611428-125611428
chr11:123707711-123707862	11	123707712	123707862	ENSG00000154144	protein_coding	ENST00000441174	124622864	915077.000000	proximity ENSG00000154144:123622864-125622864
chr11:123707711-123707862	11	123707712	123707862	ENSG00000166250	protein_coding	ENST00000913019	123196697	511090.000000	proximity ENSG00000166250:122196697-124196697
chr11:123707711-123707862	11	123707712	123707862	ENSG00000166257	protein_coding	ENST00000392770	123654604	53183.000000	proximity ENSG00000166257:122654604-124654604
chr11:123707711-123707862	11	123707712	123707862	ENSG00000166261	protein_coding	ENST00000880211	123733643	25856.000000	proximity ENSG00000166261:122733643-124733643
chr11:123707711-123707862	11	123707712	123707862	ENSG00000170953	protein_coding	ENST00000306842	124543654	835867.000000	proximity ENSG00000170953:123543654-125543654
chr11:123707711-123707862	11	123707712	123707862	ENSG00000171014	protein_coding	ENST00000307033	123939617	231830.000000	proximity ENSG00000171014:122939617-124939617
chr11:123707711-123707862	11	123707712	123707862	ENSG00000181499	protein_coding	ENST00000321252	123943838	236051.000000	proximity ENSG00000181499:122943838-124943838
chr11:123707711-123707862	11	123707712	123707862	ENSG00000181518	protein_coding	ENST00000641687	123902167	194380.000000	proximity ENSG00000181518:122902167-124902167
chr11:123707711-123707862	11	123707712	123707862	ENSG00000182634	protein_coding	ENST00000641585	124041325	333538.000000	proximity ENSG00000182634:123041325-125041325
chr11:123707711-123707862	11	123707712	123707862	ENSG00000188909	protein_coding	ENST00000343035	122981834	725953.000000	proximity ENSG00000188909:121981834-123981834
chr11:123707711-123707862	11	123707712	123707862	ENSG00000196099	protein_coding	ENST00000309154	123806349	98562.000000	proximity ENSG00000196099:122806349-124806349
chr11:123707711-123707862	11	123707712	123707862	ENSG00000196119	protein_coding	ENST00000641670	124566660	858873.000000	proximity ENSG00000196119:123566660-125566660
chr11:123707711-123707862	11	123707712	123707862	ENSG00000196248	protein_coding	ENST00000641123	123977781	269994.000000	proximity ENSG00000196248:122977781-124977781
chr11:123707711-123707862	11	123707712	123707862	ENSG00000196341	protein_coding	ENST00000641015	124313949	606162.000000	proximity ENSG00000196341:123313949-125313949
chr11:123707711-123707862	11	123707712	123707862	ENSG00000197125	protein_coding	ENST00000642064	124445696	737909.000000	proximity ENSG00000197125:123445696-125445696
chr11:123707711-123707862	11	123707712	123707862	ENSG00000197309	protein_coding	ENST00000641546	124184244	476457.000000	proximity ENSG00000197309:123184244-125184244
chr11:123707711-123707862	11	123707712	123707862	ENSG00000197849	protein_coding	ENST00000641972	124241095	533308.000000	proximity ENSG00000197849:123241095-125241095
chr11:123707711-123707862	11	123707712	123707862	ENSG00000198674	protein_coding	ENST00000307002	123995161	287374.000000	proximity ENSG00000198674:122995161-124995161
chr11:123707711-123707862	11	123707712	123707862	ENSG00000204300	protein_coding	ENST00000375026	123885670	177883.000000	proximity ENSG00000204300:122885670-124885670
chr11:123707711-123707862	11	123707712	123707862	ENSG00000221931	protein_coding	ENST00000327930	123754518	46731.000000	proximity ENSG00000221931:122754518-124754518
chr11:123707711-123707862	11	123707712	123707862	ENSG00000234560	protein_coding	ENST00000641224	124026798	319011.000000	proximity ENSG00000234560:123026798-125026798
chr11:123707711-123707862	11	123707712	123707862	ENSG00000236981	protein_coding	ENST00000375024	124023013	315226.000000	proximity ENSG00000236981:123023013-125023013
chr11:123707711-123707862	11	123707712	123707862	ENSG00000254737	protein_coding	ENST00000641521	124012997	305210.000000	proximity ENSG00000254737:123012997-125012997
chr11:123707711-123707862	11	123707712	123707862	ENSG00000255298	protein_coding	ENST00000641992	124256376	548589.000000	proximity ENSG00000255298:123256376-125256376
chr11:123707711-123707862	11	123707712	123707862	ENSG00000279116	protein_coding	ENST00000624618	124320197	612410.000000	proximity ENSG00000279116:123320197-125320197
chr11:123707711-123707862	11	123707712	123707862	ENSG00000280090	protein_coding	ENST00000356130	124424871	717084.000000	proximity ENSG00000280090:123424871-125424871
chr11:123707711-123707862	11	123707712	123707862	ENSG00000284609	protein_coding	ENST00000641139	124399024	691237.000000	proximity ENSG00000284609:123399024-125399024
chr11:123707711-123707862	11	123707712	123707862	ENSG00000284680	protein_coding	ENST00000641451	124384499	676712.000000	proximity ENSG00000284680:123384499-125384499
chr11:123711196-123711347	11	123711197	123711347	ENSG00000023171	protein_coding	ENST00000943461	123358251	353021.000000	proximity ENSG00000023171:122358251-124358251
chr11:123711196-123711347	11	123711197	123711347	ENSG00000064199	protein_coding	ENST00000532692	124673844	962572.000000	proximity ENSG00000064199:123673844-125673844
chr11:123711196-123711347	11	123711197	123711347	ENSG00000109943	protein_coding	ENST00000910133	122829482	881790.000000	proximity ENSG00000109943:121829482-123829482
chr11:123711196-123711347	11	123711197	123711347	ENSG00000109944	protein_coding	ENST00000227349	122882759	828513.000000	proximity ENSG00000109944:121882759-123882759
chr11:123711196-123711347	11	123711197	123711347	ENSG00000109971	protein_coding	ENST00000876974	123062671	648601.000000	proximity ENSG00000109971:122062671-124062671
chr11:123711196-123711347	11	123711197	123711347	ENSG00000110002	protein_coding	ENST00000924263	124115457	404185.000000	proximity ENSG00000110002:123115457-125115457
chr11:123711196-123711347	11	123711197	123711347	ENSG00000110013	protein_coding	ENST00000263593	124673739	962467.000000	proximity ENSG00000110013:123673739-125673739
chr11:123711196-123711347	11	123711197	123711347	ENSG00000154143	protein_coding	ENST00000284288	124611428	900156.000000	proximity ENSG00000154143:123611428-125611428
chr11:123711196-123711347	11	123711197	123711347	ENSG00000154144	protein_coding	ENST00000441174	124622864	911592.000000	proximity ENSG00000154144:123622864-125622864
chr11:123711196-123711347	11	123711197	123711347	ENSG00000166250	protein_coding	ENST00000913019	123196697	514575.000000	proximity ENSG00000166250:122196697-124196697
chr11:123711196-123711347	11	123711197	123711347	ENSG00000166257	protein_coding	ENST00000392770	123654604	56668.000000	proximity ENSG00000166257:122654604-124654604
chr11:123711196-123711347	11	123711197	123711347	ENSG00000166261	protein_coding	ENST00000880211	123733643	22371.000000	proximity ENSG00000166261:122733643-124733643
chr11:123711196-123711347	11	123711197	123711347	ENSG00000170953	protein_coding	ENST00000306842	124543654	832382.000000	proximity ENSG00000170953:123543654-125543654
chr11:123711196-123711347	11	123711197	123711347	ENSG00000171014	protein_coding	ENST00000307033	123939617	228345.000000	proximity ENSG00000171014:122939617-124939617
chr11:123711196-123711347	11	123711197	123711347	ENSG00000181499	protein_coding	ENST00000321252	123943838	232566.000000	proximity ENSG00000181499:122943838-124943838
chr11:123711196-123711347	11	123711197	123711347	ENSG00000181518	protein_coding	ENST00000641687	123902167	190895.000000	proximity ENSG00000181518:122902167-124902167
chr11:123711196-123711347	11	123711197	123711347	ENSG00000182634	protein_coding	ENST00000641585	124041325	330053.000000	proximity ENSG00000182634:123041325-125041325
chr11:123711196-123711347	11	123711197	123711347	ENSG00000188909	protein_coding	ENST00000343035	122981834	729438.000000	proximity ENSG00000188909:121981834-123981834
chr11:123711196-123711347	11	123711197	123711347	ENSG00000196099	protein_coding	ENST00000309154	123806349	95077.000000	proximity ENSG00000196099:122806349-124806349
chr11:123711196-123711347	11	123711197	123711347	ENSG00000196119	protein_coding	ENST00000641670	124566660	855388.000000	proximity ENSG00000196119:123566660-125566660
chr11:123711196-123711347	11	123711197	123711347	ENSG00000196248	protein_coding	ENST00000641123	123977781	266509.000000	proximity ENSG00000196248:122977781-124977781
chr11:123711196-123711347	11	123711197	123711347	ENSG00000196341	protein_coding	ENST00000641015	124313949	602677.000000	proximity ENSG00000196341:123313949-125313949
chr11:123711196-123711347	11	123711197	123711347	ENSG00000197125	protein_coding	ENST00000642064	124445696	734424.000000	proximity ENSG00000197125:123445696-125445696
chr11:123711196-123711347	11	123711197	123711347	ENSG00000197309	protein_coding	ENST00000641546	124184244	472972.000000	proximity ENSG00000197309:123184244-125184244
chr11:123711196-123711347	11	123711197	123711347	ENSG00000197849	protein_coding	ENST00000641972	124241095	529823.000000	proximity ENSG00000197849:123241095-125241095
chr11:123711196-123711347	11	123711197	123711347	ENSG00000198674	protein_coding	ENST00000307002	123995161	283889.000000	proximity ENSG00000198674:122995161-124995161
chr11:123711196-123711347	11	123711197	123711347	ENSG00000204300	protein_coding	ENST00000375026	123885670	174398.000000	proximity ENSG00000204300:122885670-124885670
chr11:123711196-123711347	11	123711197	123711347	ENSG00000221931	protein_coding	ENST00000327930	123754518	43246.000000	proximity ENSG00000221931:122754518-124754518
chr11:123711196-123711347	11	123711197	123711347	ENSG00000234560	protein_coding	ENST00000641224	124026798	315526.000000	proximity ENSG00000234560:123026798-125026798
chr11:123711196-123711347	11	123711197	123711347	ENSG00000236981	protein_coding	ENST00000375024	124023013	311741.000000	proximity ENSG00000236981:123023013-125023013
chr11:123711196-123711347	11	123711197	123711347	ENSG00000254737	protein_coding	ENST00000641521	124012997	301725.000000	proximity ENSG00000254737:123012997-125012997
chr11:123711196-123711347	11	123711197	123711347	ENSG00000255298	protein_coding	ENST00000641992	124256376	545104.000000	proximity ENSG00000255298:123256376-125256376
chr11:123711196-123711347	11	123711197	123711347	ENSG00000279116	protein_coding	ENST00000624618	124320197	608925.000000	proximity ENSG00000279116:123320197-125320197
chr11:123711196-123711347	11	123711197	123711347	ENSG00000280090	protein_coding	ENST00000356130	124424871	713599.000000	proximity ENSG00000280090:123424871-125424871
chr11:123711196-123711347	11	123711197	123711347	ENSG00000284609	protein_coding	ENST00000641139	124399024	687752.000000	proximity ENSG00000284609:123399024-125399024
chr11:123711196-123711347	11	123711197	123711347	ENSG00000284680	protein_coding	ENST00000641451	124384499	673227.000000	proximity ENSG00000284680:123384499-125384499
chr11:123711411-123711562	11	123711412	123711562	ENSG00000023171	protein_coding	ENST00000943461	123358251	353236.000000	proximity ENSG00000023171:122358251-124358251
chr11:123711411-123711562	11	123711412	123711562	ENSG00000064199	protein_coding	ENST00000532692	124673844	962357.000000	proximity ENSG00000064199:123673844-125673844
chr11:123711411-123711562	11	123711412	123711562	ENSG00000109943	protein_coding	ENST00000910133	122829482	882005.000000	proximity ENSG00000109943:121829482-123829482
chr11:123711411-123711562	11	123711412	123711562	ENSG00000109944	protein_coding	ENST00000227349	122882759	828728.000000	proximity ENSG00000109944:121882759-123882759
chr11:123711411-123711562	11	123711412	123711562	ENSG00000109971	protein_coding	ENST00000876974	123062671	648816.000000	proximity ENSG00000109971:122062671-124062671
chr11:123711411-123711562	11	123711412	123711562	ENSG00000110002	protein_coding	ENST00000924263	124115457	403970.000000	proximity ENSG00000110002:123115457-125115457
chr11:123711411-123711562	11	123711412	123711562	ENSG00000110013	protein_coding	ENST00000263593	124673739	962252.000000	proximity ENSG00000110013:123673739-125673739
chr11:123711411-123711562	11	123711412	123711562	ENSG00000154143	protein_coding	ENST00000284288	124611428	899941.000000	proximity ENSG00000154143:123611428-125611428
chr11:123711411-123711562	11	123711412	123711562	ENSG00000154144	protein_coding	ENST00000441174	124622864	911377.000000	proximity ENSG00000154144:123622864-125622864
chr11:123711411-123711562	11	123711412	123711562	ENSG00000166250	protein_coding	ENST00000913019	123196697	514790.000000	proximity ENSG00000166250:122196697-124196697
chr11:123711411-123711562	11	123711412	123711562	ENSG00000166257	protein_coding	ENST00000392770	123654604	56883.000000	proximity ENSG00000166257:122654604-124654604
chr11:123711411-123711562	11	123711412	123711562	ENSG00000166261	protein_coding	ENST00000880211	123733643	22156.000000	proximity ENSG00000166261:122733643-124733643
chr11:123711411-123711562	11	123711412	123711562	ENSG00000170953	protein_coding	ENST00000306842	124543654	832167.000000	proximity ENSG00000170953:123543654-125543654
chr11:123711411-123711562	11	123711412	123711562	ENSG00000171014	protein_coding	ENST00000307033	123939617	228130.000000	proximity ENSG00000171014:122939617-124939617
chr11:123711411-123711562	11	123711412	123711562	ENSG00000181499	protein_coding	ENST00000321252	123943838	232351.000000	proximity ENSG00000181499:122943838-124943838
chr11:123711411-123711562	11	123711412	123711562	ENSG00000181518	protein_coding	ENST00000641687	123902167	190680.000000	proximity ENSG00000181518:122902167-124902167
chr11:123711411-123711562	11	123711412	123711562	ENSG00000182634	protein_coding	ENST00000641585	124041325	329838.000000	proximity ENSG00000182634:123041325-125041325
chr11:123711411-123711562	11	123711412	123711562	ENSG00000188909	protein_coding	ENST00000343035	122981834	729653.000000	proximity ENSG00000188909:121981834-123981834
chr11:123711411-123711562	11	123711412	123711562	ENSG00000196099	protein_coding	ENST00000309154	123806349	94862.000000	proximity ENSG00000196099:122806349-124806349
chr11:123711411-123711562	11	123711412	123711562	ENSG00000196119	protein_coding	ENST00000641670	124566660	855173.000000	proximity ENSG00000196119:123566660-125566660
chr11:123711411-123711562	11	123711412	123711562	ENSG00000196248	protein_coding	ENST00000641123	123977781	266294.000000	proximity ENSG00000196248:122977781-124977781
chr11:123711411-123711562	11	123711412	123711562	ENSG00000196341	protein_coding	ENST00000641015	124313949	602462.000000	proximity ENSG00000196341:123313949-125313949
chr11:123711411-123711562	11	123711412	123711562	ENSG00000197125	protein_coding	ENST00000642064	124445696	734209.000000	proximity ENSG00000197125:123445696-125445696
chr11:123711411-123711562	11	123711412	123711562	ENSG00000197309	protein_coding	ENST00000641546	124184244	472757.000000	proximity ENSG00000197309:123184244-125184244
chr11:123711411-123711562	11	123711412	123711562	ENSG00000197849	protein_coding	ENST00000641972	124241095	529608.000000	proximity ENSG00000197849:123241095-125241095
chr11:123711411-123711562	11	123711412	123711562	ENSG00000198674	protein_coding	ENST00000307002	123995161	283674.000000	proximity ENSG00000198674:122995161-124995161
chr11:123711411-123711562	11	123711412	123711562	ENSG00000204300	protein_coding	ENST00000375026	123885670	174183.000000	proximity ENSG00000204300:122885670-124885670
chr11:123711411-123711562	11	123711412	123711562	ENSG00000221931	protein_coding	ENST00000327930	123754518	43031.000000	proximity ENSG00000221931:122754518-124754518
chr11:123711411-123711562	11	123711412	123711562	ENSG00000234560	protein_coding	ENST00000641224	124026798	315311.000000	proximity ENSG00000234560:123026798-125026798
chr11:123711411-123711562	11	123711412	123711562	ENSG00000236981	protein_coding	ENST00000375024	124023013	311526.000000	proximity ENSG00000236981:123023013-125023013
chr11:123711411-123711562	11	123711412	123711562	ENSG00000254737	protein_coding	ENST00000641521	124012997	301510.000000	proximity ENSG00000254737:123012997-125012997
chr11:123711411-123711562	11	123711412	123711562	ENSG00000255298	protein_coding	ENST00000641992	124256376	544889.000000	proximity ENSG00000255298:123256376-125256376
chr11:123711411-123711562	11	123711412	123711562	ENSG00000279116	protein_coding	ENST00000624618	124320197	608710.000000	proximity ENSG00000279116:123320197-125320197
chr11:123711411-123711562	11	123711412	123711562	ENSG00000280090	protein_coding	ENST00000356130	124424871	713384.000000	proximity ENSG00000280090:123424871-125424871
chr11:123711411-123711562	11	123711412	123711562	ENSG00000284609	protein_coding	ENST00000641139	124399024	687537.000000	proximity ENSG00000284609:123399024-125399024
chr11:123711411-123711562	11	123711412	123711562	ENSG00000284680	protein_coding	ENST00000641451	124384499	673012.000000	proximity ENSG00000284680:123384499-125384499
chr11:123719596-123719747	11	123719597	123719747	ENSG00000023171	protein_coding	ENST00000943461	123358251	361421.000000	proximity ENSG00000023171:122358251-124358251
chr11:123719596-123719747	11	123719597	123719747	ENSG00000064199	protein_coding	ENST00000532692	124673844	954172.000000	proximity ENSG00000064199:123673844-125673844
chr11:123719596-123719747	11	123719597	123719747	ENSG00000109943	protein_coding	ENST00000910133	122829482	890190.000000	proximity ENSG00000109943:121829482-123829482
chr11:123719596-123719747	11	123719597	123719747	ENSG00000109944	protein_coding	ENST00000227349	122882759	836913.000000	proximity ENSG00000109944:121882759-123882759
chr11:123719596-123719747	11	123719597	123719747	ENSG00000109971	protein_coding	ENST00000876974	123062671	657001.000000	proximity ENSG00000109971:122062671-124062671
chr11:123719596-123719747	11	123719597	123719747	ENSG00000110002	protein_coding	ENST00000924263	124115457	395785.000000	proximity ENSG00000110002:123115457-125115457
chr11:123719596-123719747	11	123719597	123719747	ENSG00000110013	protein_coding	ENST00000263593	124673739	954067.000000	proximity ENSG00000110013:123673739-125673739
chr11:123719596-123719747	11	123719597	123719747	ENSG00000154143	protein_coding	ENST00000284288	124611428	891756.000000	proximity ENSG00000154143:123611428-125611428
chr11:123719596-123719747	11	123719597	123719747	ENSG00000154144	protein_coding	ENST00000441174	124622864	903192.000000	proximity ENSG00000154144:123622864-125622864
chr11:123719596-123719747	11	123719597	123719747	ENSG00000166250	protein_coding	ENST00000913019	123196697	522975.000000	proximity ENSG00000166250:122196697-124196697
chr11:123719596-123719747	11	123719597	123719747	ENSG00000166257	protein_coding	ENST00000392770	123654604	65068.000000	proximity ENSG00000166257:122654604-124654604
chr11:123719596-123719747	11	123719597	123719747	ENSG00000166261	protein_coding	ENST00000880211	123733643	13971.000000	proximity ENSG00000166261:122733643-124733643
chr11:123719596-123719747	11	123719597	123719747	ENSG00000170953	protein_coding	ENST00000306842	124543654	823982.000000	proximity ENSG00000170953:123543654-125543654
chr11:123719596-123719747	11	123719597	123719747	ENSG00000171014	protein_coding	ENST00000307033	123939617	219945.000000	proximity ENSG00000171014:122939617-124939617
chr11:123719596-123719747	11	123719597	123719747	ENSG00000181499	protein_coding	ENST00000321252	123943838	224166.000000	proximity ENSG00000181499:122943838-124943838
chr11:123719596-123719747	11	123719597	123719747	ENSG00000181518	protein_coding	ENST00000641687	123902167	182495.000000	proximity ENSG00000181518:122902167-124902167
chr11:123719596-123719747	11	123719597	123719747	ENSG00000182634	protein_coding	ENST00000641585	124041325	321653.000000	proximity ENSG00000182634:123041325-125041325
chr11:123719596-123719747	11	123719597	123719747	ENSG00000188909	protein_coding	ENST00000343035	122981834	737838.000000	proximity ENSG00000188909:121981834-123981834
chr11:123719596-123719747	11	123719597	123719747	ENSG00000196099	protein_coding	ENST00000309154	123806349	86677.000000	proximity ENSG00000196099:122806349-124806349
chr11:123719596-123719747	11	123719597	123719747	ENSG00000196119	protein_coding	ENST00000641670	124566660	846988.000000	proximity ENSG00000196119:123566660-125566660
chr11:123719596-123719747	11	123719597	123719747	ENSG00000196248	protein_coding	ENST00000641123	123977781	258109.000000	proximity ENSG00000196248:122977781-124977781
chr11:123719596-123719747	11	123719597	123719747	ENSG00000196341	protein_coding	ENST00000641015	124313949	594277.000000	proximity ENSG00000196341:123313949-125313949
chr11:123719596-123719747	11	123719597	123719747	ENSG00000197125	protein_coding	ENST00000642064	124445696	726024.000000	proximity ENSG00000197125:123445696-125445696
chr11:123719596-123719747	11	123719597	123719747	ENSG00000197309	protein_coding	ENST00000641546	124184244	464572.000000	proximity ENSG00000197309:123184244-125184244
chr11:123719596-123719747	11	123719597	123719747	ENSG00000197849	protein_coding	ENST00000641972	124241095	521423.000000	proximity ENSG00000197849:123241095-125241095
chr11:123719596-123719747	11	123719597	123719747	ENSG00000198674	protein_coding	ENST00000307002	123995161	275489.000000	proximity ENSG00000198674:122995161-124995161
chr11:123719596-123719747	11	123719597	123719747	ENSG00000204300	protein_coding	ENST00000375026	123885670	165998.000000	proximity ENSG00000204300:122885670-124885670
chr11:123719596-123719747	11	123719597	123719747	ENSG00000221931	protein_coding	ENST00000327930	123754518	34846.000000	proximity ENSG00000221931:122754518-124754518
chr11:123719596-123719747	11	123719597	123719747	ENSG00000234560	protein_coding	ENST00000641224	124026798	307126.000000	proximity ENSG00000234560:123026798-125026798
chr11:123719596-123719747	11	123719597	123719747	ENSG00000236981	protein_coding	ENST00000375024	124023013	303341.000000	proximity ENSG00000236981:123023013-125023013
chr11:123719596-123719747	11	123719597	123719747	ENSG00000254737	protein_coding	ENST00000641521	124012997	293325.000000	proximity ENSG00000254737:123012997-125012997
chr11:123719596-123719747	11	123719597	123719747	ENSG00000255298	protein_coding	ENST00000641992	124256376	536704.000000	proximity ENSG00000255298:123256376-125256376
chr11:123719596-123719747	11	123719597	123719747	ENSG00000279116	protein_coding	ENST00000624618	124320197	600525.000000	proximity ENSG00000279116:123320197-125320197
chr11:123719596-123719747	11	123719597	123719747	ENSG00000280090	protein_coding	ENST00000356130	124424871	705199.000000	proximity ENSG00000280090:123424871-125424871
chr11:123719596-123719747	11	123719597	123719747	ENSG00000284609	protein_coding	ENST00000641139	124399024	679352.000000	proximity ENSG00000284609:123399024-125399024
chr11:123719596-123719747	11	123719597	123719747	ENSG00000284680	protein_coding	ENST00000641451	124384499	664827.000000	proximity ENSG00000284680:123384499-125384499
chr11:123729731-123729882	11	123729732	123729882	ENSG00000023171	protein_coding	ENST00000943461	123358251	371556.000000	proximity ENSG00000023171:122358251-124358251
chr11:123729731-123729882	11	123729732	123729882	ENSG00000064199	protein_coding	ENST00000532692	124673844	944037.000000	proximity ENSG00000064199:123673844-125673844
chr11:123729731-123729882	11	123729732	123729882	ENSG00000109943	protein_coding	ENST00000910133	122829482	900325.000000	proximity ENSG00000109943:121829482-123829482
chr11:123729731-123729882	11	123729732	123729882	ENSG00000109944	protein_coding	ENST00000227349	122882759	847048.000000	proximity ENSG00000109944:121882759-123882759
chr11:123729731-123729882	11	123729732	123729882	ENSG00000109971	protein_coding	ENST00000876974	123062671	667136.000000	proximity ENSG00000109971:122062671-124062671
chr11:123729731-123729882	11	123729732	123729882	ENSG00000110002	protein_coding	ENST00000924263	124115457	385650.000000	proximity ENSG00000110002:123115457-125115457
chr11:123729731-123729882	11	123729732	123729882	ENSG00000110013	protein_coding	ENST00000263593	124673739	943932.000000	proximity ENSG00000110013:123673739-125673739
chr11:123729731-123729882	11	123729732	123729882	ENSG00000154143	protein_coding	ENST00000284288	124611428	881621.000000	proximity ENSG00000154143:123611428-125611428
chr11:123729731-123729882	11	123729732	123729882	ENSG00000154144	protein_coding	ENST00000441174	124622864	893057.000000	proximity ENSG00000154144:123622864-125622864
chr11:123729731-123729882	11	123729732	123729882	ENSG00000166250	protein_coding	ENST00000913019	123196697	533110.000000	proximity ENSG00000166250:122196697-124196697
chr11:123729731-123729882	11	123729732	123729882	ENSG00000166257	protein_coding	ENST00000392770	123654604	75203.000000	proximity ENSG00000166257:122654604-124654604
chr11:123729731-123729882	11	123729732	123729882	ENSG00000166261	protein_coding	ENST00000880211	123733643	3836.000000	proximity ENSG00000166261:122733643-124733643
chr11:123729731-123729882	11	123729732	123729882	ENSG00000170953	protein_coding	ENST00000306842	124543654	813847.000000	proximity ENSG00000170953:123543654-125543654
chr11:123729731-123729882	11	123729732	123729882	ENSG00000171014	protein_coding	ENST00000307033	123939617	209810.000000	proximity ENSG00000171014:122939617-124939617
chr11:123729731-123729882	11	123729732	123729882	ENSG00000181499	protein_coding	ENST00000321252	123943838	214031.000000	proximity ENSG00000181499:122943838-124943838
chr11:123729731-123729882	11	123729732	123729882	ENSG00000181518	protein_coding	ENST00000641687	123902167	172360.000000	proximity ENSG00000181518:122902167-124902167
chr11:123729731-123729882	11	123729732	123729882	ENSG00000182634	protein_coding	ENST00000641585	124041325	311518.000000	proximity ENSG00000182634:123041325-125041325
chr11:123729731-123729882	11	123729732	123729882	ENSG00000188909	protein_coding	ENST00000343035	122981834	747973.000000	proximity ENSG00000188909:121981834-123981834
chr11:123729731-123729882	11	123729732	123729882	ENSG00000196099	protein_coding	ENST00000309154	123806349	76542.000000	proximity ENSG00000196099:122806349-124806349
chr11:123729731-123729882	11	123729732	123729882	ENSG00000196119	protein_coding	ENST00000641670	124566660	836853.000000	proximity ENSG00000196119:123566660-125566660
chr11:123729731-123729882	11	123729732	123729882	ENSG00000196248	protein_coding	ENST00000641123	123977781	247974.000000	proximity ENSG00000196248:122977781-124977781
chr11:123729731-123729882	11	123729732	123729882	ENSG00000196341	protein_coding	ENST00000641015	124313949	584142.000000	proximity ENSG00000196341:123313949-125313949
chr11:123729731-123729882	11	123729732	123729882	ENSG00000197125	protein_coding	ENST00000642064	124445696	715889.000000	proximity ENSG00000197125:123445696-125445696
chr11:123729731-123729882	11	123729732	123729882	ENSG00000197309	protein_coding	ENST00000641546	124184244	454437.000000	proximity ENSG00000197309:123184244-125184244
chr11:123729731-123729882	11	123729732	123729882	ENSG00000197849	protein_coding	ENST00000641972	124241095	511288.000000	proximity ENSG00000197849:123241095-125241095
chr11:123729731-123729882	11	123729732	123729882	ENSG00000198674	protein_coding	ENST00000307002	123995161	265354.000000	proximity ENSG00000198674:122995161-124995161
chr11:123729731-123729882	11	123729732	123729882	ENSG00000204300	protein_coding	ENST00000375026	123885670	155863.000000	proximity ENSG00000204300:122885670-124885670
chr11:123729731-123729882	11	123729732	123729882	ENSG00000221931	protein_coding	ENST00000327930	123754518	24711.000000	proximity ENSG00000221931:122754518-124754518
chr11:123729731-123729882	11	123729732	123729882	ENSG00000234560	protein_coding	ENST00000641224	124026798	296991.000000	proximity ENSG00000234560:123026798-125026798
chr11:123729731-123729882	11	123729732	123729882	ENSG00000236981	protein_coding	ENST00000375024	124023013	293206.000000	proximity ENSG00000236981:123023013-125023013
chr11:123729731-123729882	11	123729732	123729882	ENSG00000254737	protein_coding	ENST00000641521	124012997	283190.000000	proximity ENSG00000254737:123012997-125012997
chr11:123729731-123729882	11	123729732	123729882	ENSG00000255298	protein_coding	ENST00000641992	124256376	526569.000000	proximity ENSG00000255298:123256376-125256376
chr11:123729731-123729882	11	123729732	123729882	ENSG00000279116	protein_coding	ENST00000624618	124320197	590390.000000	proximity ENSG00000279116:123320197-125320197
chr11:123729731-123729882	11	123729732	123729882	ENSG00000280090	protein_coding	ENST00000356130	124424871	695064.000000	proximity ENSG00000280090:123424871-125424871
chr11:123729731-123729882	11	123729732	123729882	ENSG00000284609	protein_coding	ENST00000641139	124399024	669217.000000	proximity ENSG00000284609:123399024-125399024
chr11:123729731-123729882	11	123729732	123729882	ENSG00000284680	protein_coding	ENST00000641451	124384499	654692.000000	proximity ENSG00000284680:123384499-125384499
chr11:123741251-123741402	11	123741252	123741402	ENSG00000023171	protein_coding	ENST00000943461	123358251	383076.000000	proximity ENSG00000023171:122358251-124358251
chr11:123741251-123741402	11	123741252	123741402	ENSG00000064199	protein_coding	ENST00000532692	124673844	932517.000000	proximity ENSG00000064199:123673844-125673844
chr11:123741251-123741402	11	123741252	123741402	ENSG00000109943	protein_coding	ENST00000910133	122829482	911845.000000	proximity ENSG00000109943:121829482-123829482
chr11:123741251-123741402	11	123741252	123741402	ENSG00000109944	protein_coding	ENST00000227349	122882759	858568.000000	proximity ENSG00000109944:121882759-123882759
chr11:123741251-123741402	11	123741252	123741402	ENSG00000109971	protein_coding	ENST00000876974	123062671	678656.000000	proximity ENSG00000109971:122062671-124062671
chr11:123741251-123741402	11	123741252	123741402	ENSG00000110002	protein_coding	ENST00000924263	124115457	374130.000000	proximity ENSG00000110002:123115457-125115457
chr11:123741251-123741402	11	123741252	123741402	ENSG00000110013	protein_coding	ENST00000263593	124673739	932412.000000	proximity ENSG00000110013:123673739-125673739
chr11:123741251-123741402	11	123741252	123741402	ENSG00000154143	protein_coding	ENST00000284288	124611428	870101.000000	proximity ENSG00000154143:123611428-125611428
chr11:123741251-123741402	11	123741252	123741402	ENSG00000154144	protein_coding	ENST00000441174	124622864	881537.000000	proximity ENSG00000154144:123622864-125622864
chr11:123741251-123741402	11	123741252	123741402	ENSG00000154146	protein_coding	ENST00000943691	124739942	998615.000000	proximity ENSG00000154146:123739942-125739942
chr11:123741251-123741402	11	123741252	123741402	ENSG00000166250	protein_coding	ENST00000913019	123196697	544630.000000	proximity ENSG00000166250:122196697-124196697
chr11:123741251-123741402	11	123741252	123741402	ENSG00000166257	protein_coding	ENST00000392770	123654604	86723.000000	proximity ENSG00000166257:122654604-124654604
chr11:123741251-123741402	11	123741252	123741402	ENSG00000166261	protein_coding	ENST00000880211	123733643	7684.000000	proximity ENSG00000166261:122733643-124733643
chr11:123741251-123741402	11	123741252	123741402	ENSG00000170953	protein_coding	ENST00000306842	124543654	802327.000000	proximity ENSG00000170953:123543654-125543654
chr11:123741251-123741402	11	123741252	123741402	ENSG00000171014	protein_coding	ENST00000307033	123939617	198290.000000	proximity ENSG00000171014:122939617-124939617
chr11:123741251-123741402	11	123741252	123741402	ENSG00000181499	protein_coding	ENST00000321252	123943838	202511.000000	proximity ENSG00000181499:122943838-124943838
chr11:123741251-123741402	11	123741252	123741402	ENSG00000181518	protein_coding	ENST00000641687	123902167	160840.000000	proximity ENSG00000181518:122902167-124902167
chr11:123741251-123741402	11	123741252	123741402	ENSG00000182634	protein_coding	ENST00000641585	124041325	299998.000000	proximity ENSG00000182634:123041325-125041325
chr11:123741251-123741402	11	123741252	123741402	ENSG00000188909	protein_coding	ENST00000343035	122981834	759493.000000	proximity ENSG00000188909:121981834-123981834
chr11:123741251-123741402	11	123741252	123741402	ENSG00000196099	protein_coding	ENST00000309154	123806349	65022.000000	proximity ENSG00000196099:122806349-124806349
chr11:123741251-123741402	11	123741252	123741402	ENSG00000196119	protein_coding	ENST00000641670	124566660	825333.000000	proximity ENSG00000196119:123566660-125566660
chr11:123741251-123741402	11	123741252	123741402	ENSG00000196248	protein_coding	ENST00000641123	123977781	236454.000000	proximity ENSG00000196248:122977781-124977781
chr11:123741251-123741402	11	123741252	123741402	ENSG00000196341	protein_coding	ENST00000641015	124313949	572622.000000	proximity ENSG00000196341:123313949-125313949
chr11:123741251-123741402	11	123741252	123741402	ENSG00000197125	protein_coding	ENST00000642064	124445696	704369.000000	proximity ENSG00000197125:123445696-125445696
chr11:123741251-123741402	11	123741252	123741402	ENSG00000197309	protein_coding	ENST00000641546	124184244	442917.000000	proximity ENSG00000197309:123184244-125184244
chr11:123741251-123741402	11	123741252	123741402	ENSG00000197849	protein_coding	ENST00000641972	124241095	499768.000000	proximity ENSG00000197849:123241095-125241095
chr11:123741251-123741402	11	123741252	123741402	ENSG00000198674	protein_coding	ENST00000307002	123995161	253834.000000	proximity ENSG00000198674:122995161-124995161
chr11:123741251-123741402	11	123741252	123741402	ENSG00000204300	protein_coding	ENST00000375026	123885670	144343.000000	proximity ENSG00000204300:122885670-124885670
chr11:123741251-123741402	11	123741252	123741402	ENSG00000221931	protein_coding	ENST00000327930	123754518	13191.000000	proximity ENSG00000221931:122754518-124754518
chr11:123741251-123741402	11	123741252	123741402	ENSG00000234560	protein_coding	ENST00000641224	124026798	285471.000000	proximity ENSG00000234560:123026798-125026798
chr11:123741251-123741402	11	123741252	123741402	ENSG00000236981	protein_coding	ENST00000375024	124023013	281686.000000	proximity ENSG00000236981:123023013-125023013
chr11:123741251-123741402	11	123741252	123741402	ENSG00000254737	protein_coding	ENST00000641521	124012997	271670.000000	proximity ENSG00000254737:123012997-125012997
chr11:123741251-123741402	11	123741252	123741402	ENSG00000255298	protein_coding	ENST00000641992	124256376	515049.000000	proximity ENSG00000255298:123256376-125256376
chr11:123741251-123741402	11	123741252	123741402	ENSG00000279116	protein_coding	ENST00000624618	124320197	578870.000000	proximity ENSG00000279116:123320197-125320197
chr11:123741251-123741402	11	123741252	123741402	ENSG00000280090	protein_coding	ENST00000356130	124424871	683544.000000	proximity ENSG00000280090:123424871-125424871
chr11:123741251-123741402	11	123741252	123741402	ENSG00000284609	protein_coding	ENST00000641139	124399024	657697.000000	proximity ENSG00000284609:123399024-125399024
chr11:123741251-123741402	11	123741252	123741402	ENSG00000284680	protein_coding	ENST00000641451	124384499	643172.000000	proximity ENSG00000284680:123384499-125384499
chr11:123741831-123741982	11	123741832	123741982	ENSG00000023171	protein_coding	ENST00000943461	123358251	383656.000000	proximity ENSG00000023171:122358251-124358251
chr11:123741831-123741982	11	123741832	123741982	ENSG00000064199	protein_coding	ENST00000532692	124673844	931937.000000	proximity ENSG00000064199:123673844-125673844
chr11:123741831-123741982	11	123741832	123741982	ENSG00000109943	protein_coding	ENST00000910133	122829482	912425.000000	proximity ENSG00000109943:121829482-123829482
chr11:123741831-123741982	11	123741832	123741982	ENSG00000109944	protein_coding	ENST00000227349	122882759	859148.000000	proximity ENSG00000109944:121882759-123882759
chr11:123741831-123741982	11	123741832	123741982	ENSG00000109971	protein_coding	ENST00000876974	123062671	679236.000000	proximity ENSG00000109971:122062671-124062671
chr11:123741831-123741982	11	123741832	123741982	ENSG00000110002	protein_coding	ENST00000924263	124115457	373550.000000	proximity ENSG00000110002:123115457-125115457
chr11:123741831-123741982	11	123741832	123741982	ENSG00000110013	protein_coding	ENST00000263593	124673739	931832.000000	proximity ENSG00000110013:123673739-125673739
chr11:123741831-123741982	11	123741832	123741982	ENSG00000154143	protein_coding	ENST00000284288	124611428	869521.000000	proximity ENSG00000154143:123611428-125611428
chr11:123741831-123741982	11	123741832	123741982	ENSG00000154144	protein_coding	ENST00000441174	124622864	880957.000000	proximity ENSG00000154144:123622864-125622864
chr11:123741831-123741982	11	123741832	123741982	ENSG00000154146	protein_coding	ENST00000943691	124739942	998035.000000	proximity ENSG00000154146:123739942-125739942
chr11:123741831-123741982	11	123741832	123741982	ENSG00000166250	protein_coding	ENST00000913019	123196697	545210.000000	proximity ENSG00000166250:122196697-124196697
chr11:123741831-123741982	11	123741832	123741982	ENSG00000166257	protein_coding	ENST00000392770	123654604	87303.000000	proximity ENSG00000166257:122654604-124654604
chr11:123741831-123741982	11	123741832	123741982	ENSG00000166261	protein_coding	ENST00000880211	123733643	8264.000000	proximity ENSG00000166261:122733643-124733643
chr11:123741831-123741982	11	123741832	123741982	ENSG00000170953	protein_coding	ENST00000306842	124543654	801747.000000	proximity ENSG00000170953:123543654-125543654
chr11:123741831-123741982	11	123741832	123741982	ENSG00000171014	protein_coding	ENST00000307033	123939617	197710.000000	proximity ENSG00000171014:122939617-124939617
chr11:123741831-123741982	11	123741832	123741982	ENSG00000181499	protein_coding	ENST00000321252	123943838	201931.000000	proximity ENSG00000181499:122943838-124943838
chr11:123741831-123741982	11	123741832	123741982	ENSG00000181518	protein_coding	ENST00000641687	123902167	160260.000000	proximity ENSG00000181518:122902167-124902167
chr11:123741831-123741982	11	123741832	123741982	ENSG00000182634	protein_coding	ENST00000641585	124041325	299418.000000	proximity ENSG00000182634:123041325-125041325
chr11:123741831-123741982	11	123741832	123741982	ENSG00000188909	protein_coding	ENST00000343035	122981834	760073.000000	proximity ENSG00000188909:121981834-123981834
chr11:123741831-123741982	11	123741832	123741982	ENSG00000196099	protein_coding	ENST00000309154	123806349	64442.000000	proximity ENSG00000196099:122806349-124806349
chr11:123741831-123741982	11	123741832	123741982	ENSG00000196119	protein_coding	ENST00000641670	124566660	824753.000000	proximity ENSG00000196119:123566660-125566660
chr11:123741831-123741982	11	123741832	123741982	ENSG00000196248	protein_coding	ENST00000641123	123977781	235874.000000	proximity ENSG00000196248:122977781-124977781
chr11:123741831-123741982	11	123741832	123741982	ENSG00000196341	protein_coding	ENST00000641015	124313949	572042.000000	proximity ENSG00000196341:123313949-125313949
chr11:123741831-123741982	11	123741832	123741982	ENSG00000197125	protein_coding	ENST00000642064	124445696	703789.000000	proximity ENSG00000197125:123445696-125445696
chr11:123741831-123741982	11	123741832	123741982	ENSG00000197309	protein_coding	ENST00000641546	124184244	442337.000000	proximity ENSG00000197309:123184244-125184244
chr11:123741831-123741982	11	123741832	123741982	ENSG00000197849	protein_coding	ENST00000641972	124241095	499188.000000	proximity ENSG00000197849:123241095-125241095
chr11:123741831-123741982	11	123741832	123741982	ENSG00000198674	protein_coding	ENST00000307002	123995161	253254.000000	proximity ENSG00000198674:122995161-124995161
chr11:123741831-123741982	11	123741832	123741982	ENSG00000204300	protein_coding	ENST00000375026	123885670	143763.000000	proximity ENSG00000204300:122885670-124885670
chr11:123741831-123741982	11	123741832	123741982	ENSG00000221931	protein_coding	ENST00000327930	123754518	12611.000000	proximity ENSG00000221931:122754518-124754518
chr11:123741831-123741982	11	123741832	123741982	ENSG00000234560	protein_coding	ENST00000641224	124026798	284891.000000	proximity ENSG00000234560:123026798-125026798
chr11:123741831-123741982	11	123741832	123741982	ENSG00000236981	protein_coding	ENST00000375024	124023013	281106.000000	proximity ENSG00000236981:123023013-125023013
chr11:123741831-123741982	11	123741832	123741982	ENSG00000254737	protein_coding	ENST00000641521	124012997	271090.000000	proximity ENSG00000254737:123012997-125012997
chr11:123741831-123741982	11	123741832	123741982	ENSG00000255298	protein_coding	ENST00000641992	124256376	514469.000000	proximity ENSG00000255298:123256376-125256376
chr11:123741831-123741982	11	123741832	123741982	ENSG00000279116	protein_coding	ENST00000624618	124320197	578290.000000	proximity ENSG00000279116:123320197-125320197
chr11:123741831-123741982	11	123741832	123741982	ENSG00000280090	protein_coding	ENST00000356130	124424871	682964.000000	proximity ENSG00000280090:123424871-125424871
chr11:123741831-123741982	11	123741832	123741982	ENSG00000284609	protein_coding	ENST00000641139	124399024	657117.000000	proximity ENSG00000284609:123399024-125399024
chr11:123741831-123741982	11	123741832	123741982	ENSG00000284680	protein_coding	ENST00000641451	124384499	642592.000000	proximity ENSG00000284680:123384499-125384499
chr11:123742036-123742187	11	123742037	123742187	ENSG00000023171	protein_coding	ENST00000943461	123358251	383861.000000	proximity ENSG00000023171:122358251-124358251
chr11:123742036-123742187	11	123742037	123742187	ENSG00000064199	protein_coding	ENST00000532692	124673844	931732.000000	proximity ENSG00000064199:123673844-125673844
chr11:123742036-123742187	11	123742037	123742187	ENSG00000109943	protein_coding	ENST00000910133	122829482	912630.000000	proximity ENSG00000109943:121829482-123829482
chr11:123742036-123742187	11	123742037	123742187	ENSG00000109944	protein_coding	ENST00000227349	122882759	859353.000000	proximity ENSG00000109944:121882759-123882759
chr11:123742036-123742187	11	123742037	123742187	ENSG00000109971	protein_coding	ENST00000876974	123062671	679441.000000	proximity ENSG00000109971:122062671-124062671
chr11:123742036-123742187	11	123742037	123742187	ENSG00000110002	protein_coding	ENST00000924263	124115457	373345.000000	proximity ENSG00000110002:123115457-125115457
chr11:123742036-123742187	11	123742037	123742187	ENSG00000110013	protein_coding	ENST00000263593	124673739	931627.000000	proximity ENSG00000110013:123673739-125673739
chr11:123742036-123742187	11	123742037	123742187	ENSG00000154143	protein_coding	ENST00000284288	124611428	869316.000000	proximity ENSG00000154143:123611428-125611428
chr11:123742036-123742187	11	123742037	123742187	ENSG00000154144	protein_coding	ENST00000441174	124622864	880752.000000	proximity ENSG00000154144:123622864-125622864
chr11:123742036-123742187	11	123742037	123742187	ENSG00000154146	protein_coding	ENST00000943691	124739942	997830.000000	proximity ENSG00000154146:123739942-125739942
chr11:123742036-123742187	11	123742037	123742187	ENSG00000166250	protein_coding	ENST00000913019	123196697	545415.000000	proximity ENSG00000166250:122196697-124196697
chr11:123742036-123742187	11	123742037	123742187	ENSG00000166257	protein_coding	ENST00000392770	123654604	87508.000000	proximity ENSG00000166257:122654604-124654604
chr11:123742036-123742187	11	123742037	123742187	ENSG00000166261	protein_coding	ENST00000880211	123733643	8469.000000	proximity ENSG00000166261:122733643-124733643
chr11:123742036-123742187	11	123742037	123742187	ENSG00000170953	protein_coding	ENST00000306842	124543654	801542.000000	proximity ENSG00000170953:123543654-125543654
chr11:123742036-123742187	11	123742037	123742187	ENSG00000171014	protein_coding	ENST00000307033	123939617	197505.000000	proximity ENSG00000171014:122939617-124939617
chr11:123742036-123742187	11	123742037	123742187	ENSG00000181499	protein_coding	ENST00000321252	123943838	201726.000000	proximity ENSG00000181499:122943838-124943838
chr11:123742036-123742187	11	123742037	123742187	ENSG00000181518	protein_coding	ENST00000641687	123902167	160055.000000	proximity ENSG00000181518:122902167-124902167
chr11:123742036-123742187	11	123742037	123742187	ENSG00000182634	protein_coding	ENST00000641585	124041325	299213.000000	proximity ENSG00000182634:123041325-125041325
chr11:123742036-123742187	11	123742037	123742187	ENSG00000188909	protein_coding	ENST00000343035	122981834	760278.000000	proximity ENSG00000188909:121981834-123981834
chr11:123742036-123742187	11	123742037	123742187	ENSG00000196099	protein_coding	ENST00000309154	123806349	64237.000000	proximity ENSG00000196099:122806349-124806349
chr11:123742036-123742187	11	123742037	123742187	ENSG00000196119	protein_coding	ENST00000641670	124566660	824548.000000	proximity ENSG00000196119:123566660-125566660
chr11:123742036-123742187	11	123742037	123742187	ENSG00000196248	protein_coding	ENST00000641123	123977781	235669.000000	proximity ENSG00000196248:122977781-124977781
chr11:123742036-123742187	11	123742037	123742187	ENSG00000196341	protein_coding	ENST00000641015	124313949	571837.000000	proximity ENSG00000196341:123313949-125313949
chr11:123742036-123742187	11	123742037	123742187	ENSG00000197125	protein_coding	ENST00000642064	124445696	703584.000000	proximity ENSG00000197125:123445696-125445696
chr11:123742036-123742187	11	123742037	123742187	ENSG00000197309	protein_coding	ENST00000641546	124184244	442132.000000	proximity ENSG00000197309:123184244-125184244
chr11:123742036-123742187	11	123742037	123742187	ENSG00000197849	protein_coding	ENST00000641972	124241095	498983.000000	proximity ENSG00000197849:123241095-125241095
chr11:123742036-123742187	11	123742037	123742187	ENSG00000198674	protein_coding	ENST00000307002	123995161	253049.000000	proximity ENSG00000198674:122995161-124995161
chr11:123742036-123742187	11	123742037	123742187	ENSG00000204300	protein_coding	ENST00000375026	123885670	143558.000000	proximity ENSG00000204300:122885670-124885670
chr11:123742036-123742187	11	123742037	123742187	ENSG00000221931	protein_coding	ENST00000327930	123754518	12406.000000	proximity ENSG00000221931:122754518-124754518
chr11:123742036-123742187	11	123742037	123742187	ENSG00000234560	protein_coding	ENST00000641224	124026798	284686.000000	proximity ENSG00000234560:123026798-125026798
chr11:123742036-123742187	11	123742037	123742187	ENSG00000236981	protein_coding	ENST00000375024	124023013	280901.000000	proximity ENSG00000236981:123023013-125023013
chr11:123742036-123742187	11	123742037	123742187	ENSG00000254737	protein_coding	ENST00000641521	124012997	270885.000000	proximity ENSG00000254737:123012997-125012997
chr11:123742036-123742187	11	123742037	123742187	ENSG00000255298	protein_coding	ENST00000641992	124256376	514264.000000	proximity ENSG00000255298:123256376-125256376
chr11:123742036-123742187	11	123742037	123742187	ENSG00000279116	protein_coding	ENST00000624618	124320197	578085.000000	proximity ENSG00000279116:123320197-125320197
chr11:123742036-123742187	11	123742037	123742187	ENSG00000280090	protein_coding	ENST00000356130	124424871	682759.000000	proximity ENSG00000280090:123424871-125424871
chr11:123742036-123742187	11	123742037	123742187	ENSG00000284609	protein_coding	ENST00000641139	124399024	656912.000000	proximity ENSG00000284609:123399024-125399024
chr11:123742036-123742187	11	123742037	123742187	ENSG00000284680	protein_coding	ENST00000641451	124384499	642387.000000	proximity ENSG00000284680:123384499-125384499
chr11:12376112-12376263	11	12376113	12376263	ENSG00000050165	protein_coding	ENST00000396505	12009082	367106.000000	proximity ENSG00000050165:11009082-13009082
chr11:12376112-12376263	11	12376113	12376263	ENSG00000110328	protein_coding	ENST00000958464	11622105	754083.000000	proximity ENSG00000110328:10622105-12622105
chr11:12376112-12376263	11	12376113	12376263	ENSG00000133794	protein_coding	ENST00000873778	13276647	900459.000000	proximity ENSG00000133794:12276647-14276647
chr11:12376112-12376263	11	12376113	12376263	ENSG00000133816	protein_coding	ENST00000646065	12162156	214032.000000	proximity ENSG00000133816:11162156-13162156
chr11:12376112-12376263	11	12376113	12376263	ENSG00000170242	protein_coding	ENST00000527733	11841972	534216.000000	proximity ENSG00000170242:10841972-12841972
chr11:12376112-12376263	11	12376113	12376263	ENSG00000187079	protein_coding	ENST00000527636	12674421	298233.000000	proximity ENSG00000187079:11674421-13674421
chr11:12376112-12376263	11	12376113	12376263	ENSG00000189431	protein_coding	ENST00000529419	13009316	633128.000000	proximity ENSG00000189431:12009316-14009316
chr11:12376112-12376263	11	12376113	12376263	ENSG00000197702	protein_coding	ENST00000334956	12377571	1383.000000	proximity ENSG00000197702:11377571-13377571
chr11:12376332-12376483	11	12376333	12376483	ENSG00000050165	protein_coding	ENST00000396505	12009082	367326.000000	proximity ENSG00000050165:11009082-13009082
chr11:12376332-12376483	11	12376333	12376483	ENSG00000110328	protein_coding	ENST00000958464	11622105	754303.000000	proximity ENSG00000110328:10622105-12622105
chr11:12376332-12376483	11	12376333	12376483	ENSG00000133794	protein_coding	ENST00000873778	13276647	900239.000000	proximity ENSG00000133794:12276647-14276647
chr11:12376332-12376483	11	12376333	12376483	ENSG00000133816	protein_coding	ENST00000646065	12162156	214252.000000	proximity ENSG00000133816:11162156-13162156
chr11:12376332-12376483	11	12376333	12376483	ENSG00000170242	protein_coding	ENST00000527733	11841972	534436.000000	proximity ENSG00000170242:10841972-12841972
chr11:12376332-12376483	11	12376333	12376483	ENSG00000187079	protein_coding	ENST00000527636	12674421	298013.000000	proximity ENSG00000187079:11674421-13674421
chr11:12376332-12376483	11	12376333	12376483	ENSG00000189431	protein_coding	ENST00000529419	13009316	632908.000000	proximity ENSG00000189431:12009316-14009316
chr11:12376332-12376483	11	12376333	12376483	ENSG00000197702	protein_coding	ENST00000334956	12377571	1163.000000	proximity ENSG00000197702:11377571-13377571
chr11:12376652-12376803	11	12376653	12376803	ENSG00000050165	protein_coding	ENST00000396505	12009082	367646.000000	proximity ENSG00000050165:11009082-13009082
chr11:12376652-12376803	11	12376653	12376803	ENSG00000110328	protein_coding	ENST00000958464	11622105	754623.000000	proximity ENSG00000110328:10622105-12622105
chr11:12376652-12376803	11	12376653	12376803	ENSG00000133794	protein_coding	ENST00000873778	13276647	899919.000000	proximity ENSG00000133794:12276647-14276647
chr11:12376652-12376803	11	12376653	12376803	ENSG00000133816	protein_coding	ENST00000646065	12162156	214572.000000	proximity ENSG00000133816:11162156-13162156
chr11:12376652-12376803	11	12376653	12376803	ENSG00000170242	protein_coding	ENST00000527733	11841972	534756.000000	proximity ENSG00000170242:10841972-12841972
chr11:12376652-12376803	11	12376653	12376803	ENSG00000187079	protein_coding	ENST00000527636	12674421	297693.000000	proximity ENSG00000187079:11674421-13674421
chr11:12376652-12376803	11	12376653	12376803	ENSG00000189431	protein_coding	ENST00000529419	13009316	632588.000000	proximity ENSG00000189431:12009316-14009316
chr11:12376652-12376803	11	12376653	12376803	ENSG00000197702	protein_coding	ENST00000334956	12377571	843.000000	proximity ENSG00000197702:11377571-13377571
chr11:12378312-12378463	11	12378313	12378463	ENSG00000050165	protein_coding	ENST00000396505	12009082	369306.000000	proximity ENSG00000050165:11009082-13009082
chr11:12378312-12378463	11	12378313	12378463	ENSG00000110328	protein_coding	ENST00000958464	11622105	756283.000000	proximity ENSG00000110328:10622105-12622105
chr11:12378312-12378463	11	12378313	12378463	ENSG00000133794	protein_coding	ENST00000873778	13276647	898259.000000	proximity ENSG00000133794:12276647-14276647
chr11:12378312-12378463	11	12378313	12378463	ENSG00000133816	protein_coding	ENST00000646065	12162156	216232.000000	proximity ENSG00000133816:11162156-13162156
chr11:12378312-12378463	11	12378313	12378463	ENSG00000170242	protein_coding	ENST00000527733	11841972	536416.000000	proximity ENSG00000170242:10841972-12841972
chr11:12378312-12378463	11	12378313	12378463	ENSG00000187079	protein_coding	ENST00000527636	12674421	296033.000000	proximity ENSG00000187079:11674421-13674421
chr11:12378312-12378463	11	12378313	12378463	ENSG00000189431	protein_coding	ENST00000529419	13009316	630928.000000	proximity ENSG00000189431:12009316-14009316
chr11:12378312-12378463	11	12378313	12378463	ENSG00000197702	protein_coding	ENST00000334956	12377571	817.000000	proximity ENSG00000197702:11377571-13377571
chr11:123822171-123822322	11	123822172	123822322	ENSG00000019102	protein_coding	ENST00000403470	124752193	929946.000000	proximity ENSG00000019102:123752193-125752193
chr11:123822171-123822322	11	123822172	123822322	ENSG00000023171	protein_coding	ENST00000943461	123358251	463996.000000	proximity ENSG00000023171:122358251-124358251
chr11:123822171-123822322	11	123822172	123822322	ENSG00000064199	protein_coding	ENST00000532692	124673844	851597.000000	proximity ENSG00000064199:123673844-125673844
chr11:123822171-123822322	11	123822172	123822322	ENSG00000109943	protein_coding	ENST00000910133	122829482	992765.000000	proximity ENSG00000109943:121829482-123829482
chr11:123822171-123822322	11	123822172	123822322	ENSG00000109944	protein_coding	ENST00000227349	122882759	939488.000000	proximity ENSG00000109944:121882759-123882759
chr11:123822171-123822322	11	123822172	123822322	ENSG00000109971	protein_coding	ENST00000876974	123062671	759576.000000	proximity ENSG00000109971:122062671-124062671
chr11:123822171-123822322	11	123822172	123822322	ENSG00000110002	protein_coding	ENST00000924263	124115457	293210.000000	proximity ENSG00000110002:123115457-125115457
chr11:123822171-123822322	11	123822172	123822322	ENSG00000110013	protein_coding	ENST00000263593	124673739	851492.000000	proximity ENSG00000110013:123673739-125673739
chr11:123822171-123822322	11	123822172	123822322	ENSG00000120458	protein_coding	ENST00000526629	124776242	953995.000000	proximity ENSG00000120458:123776242-125776242
chr11:123822171-123822322	11	123822172	123822322	ENSG00000149564	protein_coding	ENST00000906451	124762298	940051.000000	proximity ENSG00000149564:123762298-125762298
chr11:123822171-123822322	11	123822172	123822322	ENSG00000154143	protein_coding	ENST00000284288	124611428	789181.000000	proximity ENSG00000154143:123611428-125611428
chr11:123822171-123822322	11	123822172	123822322	ENSG00000154144	protein_coding	ENST00000441174	124622864	800617.000000	proximity ENSG00000154144:123622864-125622864
chr11:123822171-123822322	11	123822172	123822322	ENSG00000154146	protein_coding	ENST00000943691	124739942	917695.000000	proximity ENSG00000154146:123739942-125739942
chr11:123822171-123822322	11	123822172	123822322	ENSG00000166250	protein_coding	ENST00000913019	123196697	625550.000000	proximity ENSG00000166250:122196697-124196697
chr11:123822171-123822322	11	123822172	123822322	ENSG00000166257	protein_coding	ENST00000392770	123654604	167643.000000	proximity ENSG00000166257:122654604-124654604
chr11:123822171-123822322	11	123822172	123822322	ENSG00000166261	protein_coding	ENST00000880211	123733643	88604.000000	proximity ENSG00000166261:122733643-124733643
chr11:123822171-123822322	11	123822172	123822322	ENSG00000170953	protein_coding	ENST00000306842	124543654	721407.000000	proximity ENSG00000170953:123543654-125543654
chr11:123822171-123822322	11	123822172	123822322	ENSG00000171014	protein_coding	ENST00000307033	123939617	117370.000000	proximity ENSG00000171014:122939617-124939617
chr11:123822171-123822322	11	123822172	123822322	ENSG00000181499	protein_coding	ENST00000321252	123943838	121591.000000	proximity ENSG00000181499:122943838-124943838
chr11:123822171-123822322	11	123822172	123822322	ENSG00000181518	protein_coding	ENST00000641687	123902167	79920.000000	proximity ENSG00000181518:122902167-124902167
chr11:123822171-123822322	11	123822172	123822322	ENSG00000182634	protein_coding	ENST00000641585	124041325	219078.000000	proximity ENSG00000182634:123041325-125041325
chr11:123822171-123822322	11	123822172	123822322	ENSG00000188909	protein_coding	ENST00000343035	122981834	840413.000000	proximity ENSG00000188909:121981834-123981834
chr11:123822171-123822322	11	123822172	123822322	ENSG00000196099	protein_coding	ENST00000309154	123806349	15898.000000	proximity ENSG00000196099:122806349-124806349
chr11:123822171-123822322	11	123822172	123822322	ENSG00000196119	protein_coding	ENST00000641670	124566660	744413.000000	proximity ENSG00000196119:123566660-125566660
chr11:123822171-123822322	11	123822172	123822322	ENSG00000196248	protein_coding	ENST00000641123	123977781	155534.000000	proximity ENSG00000196248:122977781-124977781
chr11:123822171-123822322	11	123822172	123822322	ENSG00000196341	protein_coding	ENST00000641015	124313949	491702.000000	proximity ENSG00000196341:123313949-125313949
chr11:123822171-123822322	11	123822172	123822322	ENSG00000197125	protein_coding	ENST00000642064	124445696	623449.000000	proximity ENSG00000197125:123445696-125445696
chr11:123822171-123822322	11	123822172	123822322	ENSG00000197309	protein_coding	ENST00000641546	124184244	361997.000000	proximity ENSG00000197309:123184244-125184244
chr11:123822171-123822322	11	123822172	123822322	ENSG00000197849	protein_coding	ENST00000641972	124241095	418848.000000	proximity ENSG00000197849:123241095-125241095
chr11:123822171-123822322	11	123822172	123822322	ENSG00000198674	protein_coding	ENST00000307002	123995161	172914.000000	proximity ENSG00000198674:122995161-124995161
chr11:123822171-123822322	11	123822172	123822322	ENSG00000204300	protein_coding	ENST00000375026	123885670	63423.000000	proximity ENSG00000204300:122885670-124885670
chr11:123822171-123822322	11	123822172	123822322	ENSG00000221931	protein_coding	ENST00000327930	123754518	67729.000000	proximity ENSG00000221931:122754518-124754518
chr11:123822171-123822322	11	123822172	123822322	ENSG00000234560	protein_coding	ENST00000641224	124026798	204551.000000	proximity ENSG00000234560:123026798-125026798
chr11:123822171-123822322	11	123822172	123822322	ENSG00000236981	protein_coding	ENST00000375024	124023013	200766.000000	proximity ENSG00000236981:123023013-125023013
chr11:123822171-123822322	11	123822172	123822322	ENSG00000254737	protein_coding	ENST00000641521	124012997	190750.000000	proximity ENSG00000254737:123012997-125012997
chr11:123822171-123822322	11	123822172	123822322	ENSG00000255298	protein_coding	ENST00000641992	124256376	434129.000000	proximity ENSG00000255298:123256376-125256376
chr11:123822171-123822322	11	123822172	123822322	ENSG00000279116	protein_coding	ENST00000624618	124320197	497950.000000	proximity ENSG00000279116:123320197-125320197
chr11:123822171-123822322	11	123822172	123822322	ENSG00000280090	protein_coding	ENST00000356130	124424871	602624.000000	proximity ENSG00000280090:123424871-125424871
chr11:123822171-123822322	11	123822172	123822322	ENSG00000284609	protein_coding	ENST00000641139	124399024	576777.000000	proximity ENSG00000284609:123399024-125399024
chr11:123822171-123822322	11	123822172	123822322	ENSG00000284680	protein_coding	ENST00000641451	124384499	562252.000000	proximity ENSG00000284680:123384499-125384499
chr11:123822731-123822882	11	123822732	123822882	ENSG00000019102	protein_coding	ENST00000403470	124752193	929386.000000	proximity ENSG00000019102:123752193-125752193
chr11:123822731-123822882	11	123822732	123822882	ENSG00000023171	protein_coding	ENST00000943461	123358251	464556.000000	proximity ENSG00000023171:122358251-124358251
chr11:123822731-123822882	11	123822732	123822882	ENSG00000064199	protein_coding	ENST00000532692	124673844	851037.000000	proximity ENSG00000064199:123673844-125673844
chr11:123822731-123822882	11	123822732	123822882	ENSG00000109943	protein_coding	ENST00000910133	122829482	993325.000000	proximity ENSG00000109943:121829482-123829482
chr11:123822731-123822882	11	123822732	123822882	ENSG00000109944	protein_coding	ENST00000227349	122882759	940048.000000	proximity ENSG00000109944:121882759-123882759
chr11:123822731-123822882	11	123822732	123822882	ENSG00000109971	protein_coding	ENST00000876974	123062671	760136.000000	proximity ENSG00000109971:122062671-124062671
chr11:123822731-123822882	11	123822732	123822882	ENSG00000110002	protein_coding	ENST00000924263	124115457	292650.000000	proximity ENSG00000110002:123115457-125115457
chr11:123822731-123822882	11	123822732	123822882	ENSG00000110013	protein_coding	ENST00000263593	124673739	850932.000000	proximity ENSG00000110013:123673739-125673739
chr11:123822731-123822882	11	123822732	123822882	ENSG00000120458	protein_coding	ENST00000526629	124776242	953435.000000	proximity ENSG00000120458:123776242-125776242
chr11:123822731-123822882	11	123822732	123822882	ENSG00000149564	protein_coding	ENST00000906451	124762298	939491.000000	proximity ENSG00000149564:123762298-125762298
chr11:123822731-123822882	11	123822732	123822882	ENSG00000154143	protein_coding	ENST00000284288	124611428	788621.000000	proximity ENSG00000154143:123611428-125611428
chr11:123822731-123822882	11	123822732	123822882	ENSG00000154144	protein_coding	ENST00000441174	124622864	800057.000000	proximity ENSG00000154144:123622864-125622864
chr11:123822731-123822882	11	123822732	123822882	ENSG00000154146	protein_coding	ENST00000943691	124739942	917135.000000	proximity ENSG00000154146:123739942-125739942
chr11:123822731-123822882	11	123822732	123822882	ENSG00000166250	protein_coding	ENST00000913019	123196697	626110.000000	proximity ENSG00000166250:122196697-124196697
chr11:123822731-123822882	11	123822732	123822882	ENSG00000166257	protein_coding	ENST00000392770	123654604	168203.000000	proximity ENSG00000166257:122654604-124654604
chr11:123822731-123822882	11	123822732	123822882	ENSG00000166261	protein_coding	ENST00000880211	123733643	89164.000000	proximity ENSG00000166261:122733643-124733643
chr11:123822731-123822882	11	123822732	123822882	ENSG00000170953	protein_coding	ENST00000306842	124543654	720847.000000	proximity ENSG00000170953:123543654-125543654
chr11:123822731-123822882	11	123822732	123822882	ENSG00000171014	protein_coding	ENST00000307033	123939617	116810.000000	proximity ENSG00000171014:122939617-124939617
chr11:123822731-123822882	11	123822732	123822882	ENSG00000181499	protein_coding	ENST00000321252	123943838	121031.000000	proximity ENSG00000181499:122943838-124943838
chr11:123822731-123822882	11	123822732	123822882	ENSG00000181518	protein_coding	ENST00000641687	123902167	79360.000000	proximity ENSG00000181518:122902167-124902167
chr11:123822731-123822882	11	123822732	123822882	ENSG00000182634	protein_coding	ENST00000641585	124041325	218518.000000	proximity ENSG00000182634:123041325-125041325
chr11:123822731-123822882	11	123822732	123822882	ENSG00000188909	protein_coding	ENST00000343035	122981834	840973.000000	proximity ENSG00000188909:121981834-123981834
chr11:123822731-123822882	11	123822732	123822882	ENSG00000196099	protein_coding	ENST00000309154	123806349	16458.000000	proximity ENSG00000196099:122806349-124806349
chr11:123822731-123822882	11	123822732	123822882	ENSG00000196119	protein_coding	ENST00000641670	124566660	743853.000000	proximity ENSG00000196119:123566660-125566660
chr11:123822731-123822882	11	123822732	123822882	ENSG00000196248	protein_coding	ENST00000641123	123977781	154974.000000	proximity ENSG00000196248:122977781-124977781
chr11:123822731-123822882	11	123822732	123822882	ENSG00000196341	protein_coding	ENST00000641015	124313949	491142.000000	proximity ENSG00000196341:123313949-125313949
chr11:123822731-123822882	11	123822732	123822882	ENSG00000197125	protein_coding	ENST00000642064	124445696	622889.000000	proximity ENSG00000197125:123445696-125445696
chr11:123822731-123822882	11	123822732	123822882	ENSG00000197309	protein_coding	ENST00000641546	124184244	361437.000000	proximity ENSG00000197309:123184244-125184244
chr11:123822731-123822882	11	123822732	123822882	ENSG00000197849	protein_coding	ENST00000641972	124241095	418288.000000	proximity ENSG00000197849:123241095-125241095
chr11:123822731-123822882	11	123822732	123822882	ENSG00000198674	protein_coding	ENST00000307002	123995161	172354.000000	proximity ENSG00000198674:122995161-124995161
chr11:123822731-123822882	11	123822732	123822882	ENSG00000204300	protein_coding	ENST00000375026	123885670	62863.000000	proximity ENSG00000204300:122885670-124885670
chr11:123822731-123822882	11	123822732	123822882	ENSG00000221931	protein_coding	ENST00000327930	123754518	68289.000000	proximity ENSG00000221931:122754518-124754518
chr11:123822731-123822882	11	123822732	123822882	ENSG00000234560	protein_coding	ENST00000641224	124026798	203991.000000	proximity ENSG00000234560:123026798-125026798
chr11:123822731-123822882	11	123822732	123822882	ENSG00000236981	protein_coding	ENST00000375024	124023013	200206.000000	proximity ENSG00000236981:123023013-125023013
chr11:123822731-123822882	11	123822732	123822882	ENSG00000254737	protein_coding	ENST00000641521	124012997	190190.000000	proximity ENSG00000254737:123012997-125012997
chr11:123822731-123822882	11	123822732	123822882	ENSG00000255298	protein_coding	ENST00000641992	124256376	433569.000000	proximity ENSG00000255298:123256376-125256376
chr11:123822731-123822882	11	123822732	123822882	ENSG00000279116	protein_coding	ENST00000624618	124320197	497390.000000	proximity ENSG00000279116:123320197-125320197
chr11:123822731-123822882	11	123822732	123822882	ENSG00000280090	protein_coding	ENST00000356130	124424871	602064.000000	proximity ENSG00000280090:123424871-125424871
chr11:123822731-123822882	11	123822732	123822882	ENSG00000284609	protein_coding	ENST00000641139	124399024	576217.000000	proximity ENSG00000284609:123399024-125399024
chr11:123822731-123822882	11	123822732	123822882	ENSG00000284680	protein_coding	ENST00000641451	124384499	561692.000000	proximity ENSG00000284680:123384499-125384499
chr11:12382592-12382743	11	12382593	12382743	ENSG00000050165	protein_coding	ENST00000396505	12009082	373586.000000	proximity ENSG00000050165:11009082-13009082
chr11:12382592-12382743	11	12382593	12382743	ENSG00000110328	protein_coding	ENST00000958464	11622105	760563.000000	proximity ENSG00000110328:10622105-12622105
chr11:12382592-12382743	11	12382593	12382743	ENSG00000133794	protein_coding	ENST00000873778	13276647	893979.000000	proximity ENSG00000133794:12276647-14276647
chr11:12382592-12382743	11	12382593	12382743	ENSG00000133816	protein_coding	ENST00000646065	12162156	220512.000000	proximity ENSG00000133816:11162156-13162156
chr11:12382592-12382743	11	12382593	12382743	ENSG00000170242	protein_coding	ENST00000527733	11841972	540696.000000	proximity ENSG00000170242:10841972-12841972
chr11:12382592-12382743	11	12382593	12382743	ENSG00000187079	protein_coding	ENST00000527636	12674421	291753.000000	proximity ENSG00000187079:11674421-13674421
chr11:12382592-12382743	11	12382593	12382743	ENSG00000189431	protein_coding	ENST00000529419	13009316	626648.000000	proximity ENSG00000189431:12009316-14009316
chr11:12382592-12382743	11	12382593	12382743	ENSG00000197702	protein_coding	ENST00000334956	12377571	5097.000000	proximity ENSG00000197702:11377571-13377571
chr11:123841331-123841482	11	123841332	123841482	ENSG00000019102	protein_coding	ENST00000403470	124752193	910786.000000	proximity ENSG00000019102:123752193-125752193
chr11:123841331-123841482	11	123841332	123841482	ENSG00000023171	protein_coding	ENST00000943461	123358251	483156.000000	proximity ENSG00000023171:122358251-124358251
chr11:123841331-123841482	11	123841332	123841482	ENSG00000064199	protein_coding	ENST00000532692	124673844	832437.000000	proximity ENSG00000064199:123673844-125673844
chr11:123841331-123841482	11	123841332	123841482	ENSG00000109944	protein_coding	ENST00000227349	122882759	958648.000000	proximity ENSG00000109944:121882759-123882759
chr11:123841331-123841482	11	123841332	123841482	ENSG00000109971	protein_coding	ENST00000876974	123062671	778736.000000	proximity ENSG00000109971:122062671-124062671
chr11:123841331-123841482	11	123841332	123841482	ENSG00000110002	protein_coding	ENST00000924263	124115457	274050.000000	proximity ENSG00000110002:123115457-125115457
chr11:123841331-123841482	11	123841332	123841482	ENSG00000110013	protein_coding	ENST00000263593	124673739	832332.000000	proximity ENSG00000110013:123673739-125673739
chr11:123841331-123841482	11	123841332	123841482	ENSG00000120458	protein_coding	ENST00000526629	124776242	934835.000000	proximity ENSG00000120458:123776242-125776242
chr11:123841331-123841482	11	123841332	123841482	ENSG00000149564	protein_coding	ENST00000906451	124762298	920891.000000	proximity ENSG00000149564:123762298-125762298
chr11:123841331-123841482	11	123841332	123841482	ENSG00000154143	protein_coding	ENST00000284288	124611428	770021.000000	proximity ENSG00000154143:123611428-125611428
chr11:123841331-123841482	11	123841332	123841482	ENSG00000154144	protein_coding	ENST00000441174	124622864	781457.000000	proximity ENSG00000154144:123622864-125622864
chr11:123841331-123841482	11	123841332	123841482	ENSG00000154146	protein_coding	ENST00000943691	124739942	898535.000000	proximity ENSG00000154146:123739942-125739942
chr11:123841331-123841482	11	123841332	123841482	ENSG00000166250	protein_coding	ENST00000913019	123196697	644710.000000	proximity ENSG00000166250:122196697-124196697
chr11:123841331-123841482	11	123841332	123841482	ENSG00000166257	protein_coding	ENST00000392770	123654604	186803.000000	proximity ENSG00000166257:122654604-124654604
chr11:123841331-123841482	11	123841332	123841482	ENSG00000166261	protein_coding	ENST00000880211	123733643	107764.000000	proximity ENSG00000166261:122733643-124733643
chr11:123841331-123841482	11	123841332	123841482	ENSG00000170953	protein_coding	ENST00000306842	124543654	702247.000000	proximity ENSG00000170953:123543654-125543654
chr11:123841331-123841482	11	123841332	123841482	ENSG00000171014	protein_coding	ENST00000307033	123939617	98210.000000	proximity ENSG00000171014:122939617-124939617
chr11:123841331-123841482	11	123841332	123841482	ENSG00000181499	protein_coding	ENST00000321252	123943838	102431.000000	proximity ENSG00000181499:122943838-124943838
chr11:123841331-123841482	11	123841332	123841482	ENSG00000181518	protein_coding	ENST00000641687	123902167	60760.000000	proximity ENSG00000181518:122902167-124902167
chr11:123841331-123841482	11	123841332	123841482	ENSG00000182634	protein_coding	ENST00000641585	124041325	199918.000000	proximity ENSG00000182634:123041325-125041325
chr11:123841331-123841482	11	123841332	123841482	ENSG00000188909	protein_coding	ENST00000343035	122981834	859573.000000	proximity ENSG00000188909:121981834-123981834
chr11:123841331-123841482	11	123841332	123841482	ENSG00000196099	protein_coding	ENST00000309154	123806349	35058.000000	proximity ENSG00000196099:122806349-124806349
chr11:123841331-123841482	11	123841332	123841482	ENSG00000196119	protein_coding	ENST00000641670	124566660	725253.000000	proximity ENSG00000196119:123566660-125566660
chr11:123841331-123841482	11	123841332	123841482	ENSG00000196248	protein_coding	ENST00000641123	123977781	136374.000000	proximity ENSG00000196248:122977781-124977781
chr11:123841331-123841482	11	123841332	123841482	ENSG00000196341	protein_coding	ENST00000641015	124313949	472542.000000	proximity ENSG00000196341:123313949-125313949
chr11:123841331-123841482	11	123841332	123841482	ENSG00000197125	protein_coding	ENST00000642064	124445696	604289.000000	proximity ENSG00000197125:123445696-125445696
chr11:123841331-123841482	11	123841332	123841482	ENSG00000197309	protein_coding	ENST00000641546	124184244	342837.000000	proximity ENSG00000197309:123184244-125184244
chr11:123841331-123841482	11	123841332	123841482	ENSG00000197849	protein_coding	ENST00000641972	124241095	399688.000000	proximity ENSG00000197849:123241095-125241095
chr11:123841331-123841482	11	123841332	123841482	ENSG00000198674	protein_coding	ENST00000307002	123995161	153754.000000	proximity ENSG00000198674:122995161-124995161
chr11:123841331-123841482	11	123841332	123841482	ENSG00000204300	protein_coding	ENST00000375026	123885670	44263.000000	proximity ENSG00000204300:122885670-124885670
chr11:123841331-123841482	11	123841332	123841482	ENSG00000221931	protein_coding	ENST00000327930	123754518	86889.000000	proximity ENSG00000221931:122754518-124754518
chr11:123841331-123841482	11	123841332	123841482	ENSG00000234560	protein_coding	ENST00000641224	124026798	185391.000000	proximity ENSG00000234560:123026798-125026798
chr11:123841331-123841482	11	123841332	123841482	ENSG00000236981	protein_coding	ENST00000375024	124023013	181606.000000	proximity ENSG00000236981:123023013-125023013
chr11:123841331-123841482	11	123841332	123841482	ENSG00000254737	protein_coding	ENST00000641521	124012997	171590.000000	proximity ENSG00000254737:123012997-125012997
chr11:123841331-123841482	11	123841332	123841482	ENSG00000255298	protein_coding	ENST00000641992	124256376	414969.000000	proximity ENSG00000255298:123256376-125256376
chr11:123841331-123841482	11	123841332	123841482	ENSG00000279116	protein_coding	ENST00000624618	124320197	478790.000000	proximity ENSG00000279116:123320197-125320197
chr11:123841331-123841482	11	123841332	123841482	ENSG00000280090	protein_coding	ENST00000356130	124424871	583464.000000	proximity ENSG00000280090:123424871-125424871
chr11:123841331-123841482	11	123841332	123841482	ENSG00000284609	protein_coding	ENST00000641139	124399024	557617.000000	proximity ENSG00000284609:123399024-125399024
chr11:123841331-123841482	11	123841332	123841482	ENSG00000284680	protein_coding	ENST00000641451	124384499	543092.000000	proximity ENSG00000284680:123384499-125384499
chr11:1238954-1239105	11	1238955	1239105	ENSG00000023191	protein_coding	ENST00000903668	506749	732281.000000	proximity ENSG00000023191:1-1506749
chr11:1238954-1239105	11	1238955	1239105	ENSG00000069696	protein_coding	ENST00000176183	637269	601761.000000	proximity ENSG00000069696:1-1637269
chr11:1238954-1239105	11	1238955	1239105	ENSG00000070031	protein_coding	ENST00000176195	627181	611849.000000	proximity ENSG00000070031:1-1627181
chr11:1238954-1239105	11	1238955	1239105	ENSG00000070047	protein_coding	ENST00000858730	576170	662860.000000	proximity ENSG00000070047:1-1576170
chr11:1238954-1239105	11	1238955	1239105	ENSG00000078902	protein_coding	ENST00000961564	1309652	70622.000000	proximity ENSG00000078902:309652-2309652
chr11:1238954-1239105	11	1238955	1239105	ENSG00000099834	protein_coding	ENST00000872864	624982	614048.000000	proximity ENSG00000099834:1-1624982
chr11:1238954-1239105	11	1238955	1239105	ENSG00000099849	protein_coding	ENST00000397583	560970	678060.000000	proximity ENSG00000099849:1-1560970
chr11:1238954-1239105	11	1238955	1239105	ENSG00000117983	protein_coding	ENST00000529681	1223066	15964.000000	proximity ENSG00000117983:223066-2223066
chr11:1238954-1239105	11	1238955	1239105	ENSG00000117984	protein_coding	ENST00000367196	1762403	523373.000000	proximity ENSG00000117984:762403-2762403
chr11:1238954-1239105	11	1238955	1239105	ENSG00000129965	protein_coding	ENST00000397270	2161209	922179.000000	proximity ENSG00000129965:1161209-3161209
chr11:1238954-1239105	11	1238955	1239105	ENSG00000130592	protein_coding	ENST00000406638	1870244	631214.000000	proximity ENSG00000130592:870244-2870244
chr11:1238954-1239105	11	1238955	1239105	ENSG00000130595	protein_coding	ENST00000943890	1919535	680505.000000	proximity ENSG00000130595:919535-2919535
chr11:1238954-1239105	11	1238955	1239105	ENSG00000130598	protein_coding	ENST00000381911	1838981	599951.000000	proximity ENSG00000130598:838981-2838981
chr11:1238954-1239105	11	1238955	1239105	ENSG00000142089	protein_coding	ENST00000680622	327537	911493.000000	proximity ENSG00000142089:1-1327537
chr11:1238954-1239105	11	1238955	1239105	ENSG00000142102	protein_coding	ENST00000865176	289114	949916.000000	proximity ENSG00000142102:1-1289114
chr11:1238954-1239105	11	1238955	1239105	ENSG00000149043	protein_coding	ENST00000852977	1831056	592026.000000	proximity ENSG00000149043:831056-2831056
chr11:1238954-1239105	11	1238955	1239105	ENSG00000161328	protein_coding	ENST00000969148	537134	701896.000000	proximity ENSG00000161328:1-1537134
chr11:1238954-1239105	11	1238955	1239105	ENSG00000167244	protein_coding	ENST00000416167	2139389	900359.000000	proximity ENSG00000167244:1139389-3139389
chr11:1238954-1239105	11	1238955	1239105	ENSG00000174672	protein_coding	ENST00000949451	1389939	150909.000000	proximity ENSG00000174672:389939-2389939
chr11:1238954-1239105	11	1238955	1239105	ENSG00000174775	protein_coding	ENST00000932530	537324	701706.000000	proximity ENSG00000174775:1-1537324
chr11:1238954-1239105	11	1238955	1239105	ENSG00000174885	protein_coding	ENST00000534750	278407	960623.000000	proximity ENSG00000174885:1-1278407
chr11:1238954-1239105	11	1238955	1239105	ENSG00000174915	protein_coding	ENST00000855857	450279	788751.000000	proximity ENSG00000174915:1-1450279
chr11:1238954-1239105	11	1238955	1239105	ENSG00000177030	protein_coding	ENST00000917805	695742	543288.000000	proximity ENSG00000177030:1-1695742
chr11:1238954-1239105	11	1238955	1239105	ENSG00000177042	protein_coding	ENST00000397512	695643	543387.000000	proximity ENSG00000177042:1-1695643
chr11:1238954-1239105	11	1238955	1239105	ENSG00000177106	protein_coding	ENST00000856465	705080	533950.000000	proximity ENSG00000177106:1-1705080
chr11:1238954-1239105	11	1238955	1239105	ENSG00000177156	protein_coding	ENST00000896396	747423	491607.000000	proximity ENSG00000177156:1-1747423
chr11:1238954-1239105	11	1238955	1239105	ENSG00000177225	protein_coding	ENST00000319863	777487	461543.000000	proximity ENSG00000177225:1-1777487
chr11:1238954-1239105	11	1238955	1239105	ENSG00000177542	protein_coding	ENST00000937627	798240	440790.000000	proximity ENSG00000177542:1-1798240
chr11:1238954-1239105	11	1238955	1239105	ENSG00000177595	protein_coding	ENST00000347755	805231	433799.000000	proximity ENSG00000177595:1-1805231
chr11:1238954-1239105	11	1238955	1239105	ENSG00000177600	protein_coding	ENST00000960563	799414	439616.000000	proximity ENSG00000177600:1-1799414
chr11:1238954-1239105	11	1238955	1239105	ENSG00000177666	protein_coding	ENST00000869283	818914	420116.000000	proximity ENSG00000177666:1-1818914
chr11:1238954-1239105	11	1238955	1239105	ENSG00000177685	protein_coding	ENST00000948433	827303	411727.000000	proximity ENSG00000177685:1-1827303
chr11:1238954-1239105	11	1238955	1239105	ENSG00000177697	protein_coding	ENST00000890786	833247	405783.000000	proximity ENSG00000177697:1-1833247
chr11:1238954-1239105	11	1238955	1239105	ENSG00000177700	protein_coding	ENST00000322028	842529	396501.000000	proximity ENSG00000177700:1-1842529
chr11:1238954-1239105	11	1238955	1239105	ENSG00000177830	protein_coding	ENST00000449825	915058	323972.000000	proximity ENSG00000177830:1-1915058
chr11:1238954-1239105	11	1238955	1239105	ENSG00000180176	protein_coding	ENST00000941211	2171816	932786.000000	proximity ENSG00000180176:1171816-3171816
chr11:1238954-1239105	11	1238955	1239105	ENSG00000182208	protein_coding	ENST00000329957	1486779	247749.000000	proximity ENSG00000182208:486779-2486779
chr11:1238954-1239105	11	1238955	1239105	ENSG00000182272	protein_coding	ENST00000329962	369499	869531.000000	proximity ENSG00000182272:1-1369499
chr11:1238954-1239105	11	1238955	1239105	ENSG00000183020	protein_coding	ENST00000860666	925870	313160.000000	proximity ENSG00000183020:1-1925870
chr11:1238954-1239105	11	1238955	1239105	ENSG00000184363	protein_coding	ENST00000331563	394209	844821.000000	proximity ENSG00000184363:1-1394209
chr11:1238954-1239105	11	1238955	1239105	ENSG00000184524	protein_coding	ENST00000901137	790053	448977.000000	proximity ENSG00000184524:1-1790053
chr11:1238954-1239105	11	1238955	1239105	ENSG00000184545	protein_coding	ENST00000397374	1572271	333241.000000	proximity ENSG00000184545:572271-2572271
chr11:1238954-1239105	11	1238955	1239105	ENSG00000184956	protein_coding	ENST00000421673	1036718	202312.000000	proximity ENSG00000184956:36718-2036718
chr11:1238954-1239105	11	1238955	1239105	ENSG00000185101	protein_coding	ENST00000884108	442000	797030.000000	proximity ENSG00000185101:1-1442000
chr11:1238954-1239105	11	1238955	1239105	ENSG00000185187	protein_coding	ENST00000887772	411182	827848.000000	proximity ENSG00000185187:1-1411182
chr11:1238954-1239105	11	1238955	1239105	ENSG00000185201	protein_coding	ENST00000616316	307816	931214.000000	proximity ENSG00000185201:1-1307816
chr11:1238954-1239105	11	1238955	1239105	ENSG00000185507	protein_coding	ENST00000858982	615898	623132.000000	proximity ENSG00000185507:1-1615898
chr11:1238954-1239105	11	1238955	1239105	ENSG00000185522	protein_coding	ENST00000886189	560738	678292.000000	proximity ENSG00000185522:1-1560738
chr11:1238954-1239105	11	1238955	1239105	ENSG00000185885	protein_coding	ENST00000328221	313527	925503.000000	proximity ENSG00000185885:1-1313527
chr11:1238954-1239105	11	1238955	1239105	ENSG00000185940	protein_coding	ENST00000399676	1629775	390745.000000	proximity ENSG00000185940:629775-2629775
chr11:1238954-1239105	11	1238955	1239105	ENSG00000196224	protein_coding	ENST00000399685	1608463	369433.000000	proximity ENSG00000196224:608463-2608463
chr11:1238954-1239105	11	1238955	1239105	ENSG00000198788	protein_coding	ENST00000675028	1074875	164155.000000	proximity ENSG00000198788:74875-2074875
chr11:1238954-1239105	11	1238955	1239105	ENSG00000205864	protein_coding	ENST00000382160	1697195	458165.000000	proximity ENSG00000205864:697195-2697195
chr11:1238954-1239105	11	1238955	1239105	ENSG00000205867	protein_coding	ENST00000412090	1598294	359264.000000	proximity ENSG00000205867:598294-2598294
chr11:1238954-1239105	11	1238955	1239105	ENSG00000205869	protein_coding	ENST00000382171	1585283	346253.000000	proximity ENSG00000205869:585283-2585283
chr11:1238954-1239105	11	1238955	1239105	ENSG00000206013	protein_coding	ENST00000382614	299526	939504.000000	proximity ENSG00000206013:1-1299526
chr11:1238954-1239105	11	1238955	1239105	ENSG00000214026	protein_coding	ENST00000954473	1947339	708309.000000	proximity ENSG00000214026:947339-2947339
chr11:1238954-1239105	11	1238955	1239105	ENSG00000214063	protein_coding	ENST00000894484	843295	395735.000000	proximity ENSG00000214063:1-1843295
chr11:1238954-1239105	11	1238955	1239105	ENSG00000215182	protein_coding	ENST00000621226	1157953	81077.000000	proximity ENSG00000215182:157953-2157953
chr11:1238954-1239105	11	1238955	1239105	ENSG00000241598	protein_coding	ENST00000399682	1622138	383108.000000	proximity ENSG00000241598:622138-2622138
chr11:1238954-1239105	11	1238955	1239105	ENSG00000244242	protein_coding	ENST00000340134	1750595	511565.000000	proximity ENSG00000244242:750595-2750595
chr11:1238954-1239105	11	1238955	1239105	ENSG00000250644	protein_coding	ENST00000636397	1763932	524902.000000	proximity ENSG00000250644:763932-2763932
chr11:1238954-1239105	11	1238955	1239105	ENSG00000254647	protein_coding	ENST00000397262	2161204	922174.000000	proximity ENSG00000254647:1161204-3161204
chr11:1238954-1239105	11	1238955	1239105	ENSG00000283787	protein_coding	ENST00000640310	1891895	652865.000000	proximity ENSG00000283787:891895-2891895
chr11:1238954-1239105	11	1238955	1239105	ENSG00000284779	protein_coding	ENST00000643349	2149603	910573.000000	proximity ENSG00000284779:1149603-3149603
chr11:1238954-1239105	11	1238955	1239105	ENSG00000288675	protein_coding	ENST00000678030	797511	441519.000000	proximity ENSG00000288675:1-1797511
chr11:1238954-1239105	11	1238955	1239105	ENSG00000288681	protein_coding	ENST00000399815	308408	930622.000000	proximity ENSG00000288681:1-1308408
chr11:1238954-1239105	11	1238955	1239105	ENSG00000293685	protein_coding	ENST00000718236	804419	434611.000000	proximity ENSG00000293685:1-1804419
chr11:12390672-12390823	11	12390673	12390823	ENSG00000050165	protein_coding	ENST00000396505	12009082	381666.000000	proximity ENSG00000050165:11009082-13009082
chr11:12390672-12390823	11	12390673	12390823	ENSG00000110328	protein_coding	ENST00000958464	11622105	768643.000000	proximity ENSG00000110328:10622105-12622105
chr11:12390672-12390823	11	12390673	12390823	ENSG00000133794	protein_coding	ENST00000873778	13276647	885899.000000	proximity ENSG00000133794:12276647-14276647
chr11:12390672-12390823	11	12390673	12390823	ENSG00000133816	protein_coding	ENST00000646065	12162156	228592.000000	proximity ENSG00000133816:11162156-13162156
chr11:12390672-12390823	11	12390673	12390823	ENSG00000170242	protein_coding	ENST00000527733	11841972	548776.000000	proximity ENSG00000170242:10841972-12841972
chr11:12390672-12390823	11	12390673	12390823	ENSG00000187079	protein_coding	ENST00000527636	12674421	283673.000000	proximity ENSG00000187079:11674421-13674421
chr11:12390672-12390823	11	12390673	12390823	ENSG00000189431	protein_coding	ENST00000529419	13009316	618568.000000	proximity ENSG00000189431:12009316-14009316
chr11:12390672-12390823	11	12390673	12390823	ENSG00000197702	protein_coding	ENST00000334956	12377571	13177.000000	proximity ENSG00000197702:11377571-13377571
chr11:12390832-12390983	11	12390833	12390983	ENSG00000050165	protein_coding	ENST00000396505	12009082	381826.000000	proximity ENSG00000050165:11009082-13009082
chr11:12390832-12390983	11	12390833	12390983	ENSG00000110328	protein_coding	ENST00000958464	11622105	768803.000000	proximity ENSG00000110328:10622105-12622105
chr11:12390832-12390983	11	12390833	12390983	ENSG00000133794	protein_coding	ENST00000873778	13276647	885739.000000	proximity ENSG00000133794:12276647-14276647
chr11:12390832-12390983	11	12390833	12390983	ENSG00000133816	protein_coding	ENST00000646065	12162156	228752.000000	proximity ENSG00000133816:11162156-13162156
chr11:12390832-12390983	11	12390833	12390983	ENSG00000170242	protein_coding	ENST00000527733	11841972	548936.000000	proximity ENSG00000170242:10841972-12841972
chr11:12390832-12390983	11	12390833	12390983	ENSG00000187079	protein_coding	ENST00000527636	12674421	283513.000000	proximity ENSG00000187079:11674421-13674421
chr11:12390832-12390983	11	12390833	12390983	ENSG00000189431	protein_coding	ENST00000529419	13009316	618408.000000	proximity ENSG00000189431:12009316-14009316
chr11:12390832-12390983	11	12390833	12390983	ENSG00000197702	protein_coding	ENST00000334956	12377571	13337.000000	proximity ENSG00000197702:11377571-13377571
chr11:12393812-12393963	11	12393813	12393963	ENSG00000050165	protein_coding	ENST00000396505	12009082	384806.000000	proximity ENSG00000050165:11009082-13009082
chr11:12393812-12393963	11	12393813	12393963	ENSG00000110328	protein_coding	ENST00000958464	11622105	771783.000000	proximity ENSG00000110328:10622105-12622105
chr11:12393812-12393963	11	12393813	12393963	ENSG00000133794	protein_coding	ENST00000873778	13276647	882759.000000	proximity ENSG00000133794:12276647-14276647
chr11:12393812-12393963	11	12393813	12393963	ENSG00000133816	protein_coding	ENST00000646065	12162156	231732.000000	proximity ENSG00000133816:11162156-13162156
chr11:12393812-12393963	11	12393813	12393963	ENSG00000170242	protein_coding	ENST00000527733	11841972	551916.000000	proximity ENSG00000170242:10841972-12841972
chr11:12393812-12393963	11	12393813	12393963	ENSG00000187079	protein_coding	ENST00000527636	12674421	280533.000000	proximity ENSG00000187079:11674421-13674421
chr11:12393812-12393963	11	12393813	12393963	ENSG00000189431	protein_coding	ENST00000529419	13009316	615428.000000	proximity ENSG00000189431:12009316-14009316
chr11:12393812-12393963	11	12393813	12393963	ENSG00000197702	protein_coding	ENST00000334956	12377571	16317.000000	proximity ENSG00000197702:11377571-13377571
chr11:123938832-123938983	11	123938833	123938983	ENSG00000019102	protein_coding	ENST00000403470	124752193	813285.000000	proximity ENSG00000019102:123752193-125752193
chr11:123938832-123938983	11	123938833	123938983	ENSG00000023171	protein_coding	ENST00000943461	123358251	580657.000000	proximity ENSG00000023171:122358251-124358251
chr11:123938832-123938983	11	123938833	123938983	ENSG00000064199	protein_coding	ENST00000532692	124673844	734936.000000	proximity ENSG00000064199:123673844-125673844
chr11:123938832-123938983	11	123938833	123938983	ENSG00000109971	protein_coding	ENST00000876974	123062671	876237.000000	proximity ENSG00000109971:122062671-124062671
chr11:123938832-123938983	11	123938833	123938983	ENSG00000110002	protein_coding	ENST00000924263	124115457	176549.000000	proximity ENSG00000110002:123115457-125115457
chr11:123938832-123938983	11	123938833	123938983	ENSG00000110013	protein_coding	ENST00000263593	124673739	734831.000000	proximity ENSG00000110013:123673739-125673739
chr11:123938832-123938983	11	123938833	123938983	ENSG00000120458	protein_coding	ENST00000526629	124776242	837334.000000	proximity ENSG00000120458:123776242-125776242
chr11:123938832-123938983	11	123938833	123938983	ENSG00000149564	protein_coding	ENST00000906451	124762298	823390.000000	proximity ENSG00000149564:123762298-125762298
chr11:123938832-123938983	11	123938833	123938983	ENSG00000154133	protein_coding	ENST00000306534	124897865	958957.000000	proximity ENSG00000154133:123897865-125897865
chr11:123938832-123938983	11	123938833	123938983	ENSG00000154134	protein_coding	ENST00000538940	124868468	929560.000000	proximity ENSG00000154134:123868468-125868468
chr11:123938832-123938983	11	123938833	123938983	ENSG00000154143	protein_coding	ENST00000284288	124611428	672520.000000	proximity ENSG00000154143:123611428-125611428
chr11:123938832-123938983	11	123938833	123938983	ENSG00000154144	protein_coding	ENST00000441174	124622864	683956.000000	proximity ENSG00000154144:123622864-125622864
chr11:123938832-123938983	11	123938833	123938983	ENSG00000154146	protein_coding	ENST00000943691	124739942	801034.000000	proximity ENSG00000154146:123739942-125739942
chr11:123938832-123938983	11	123938833	123938983	ENSG00000165478	protein_coding	ENST00000872127	124936431	997523.000000	proximity ENSG00000165478:123936431-125936431
chr11:123938832-123938983	11	123938833	123938983	ENSG00000166250	protein_coding	ENST00000913019	123196697	742211.000000	proximity ENSG00000166250:122196697-124196697
chr11:123938832-123938983	11	123938833	123938983	ENSG00000166257	protein_coding	ENST00000392770	123654604	284304.000000	proximity ENSG00000166257:122654604-124654604
chr11:123938832-123938983	11	123938833	123938983	ENSG00000166261	protein_coding	ENST00000880211	123733643	205265.000000	proximity ENSG00000166261:122733643-124733643
chr11:123938832-123938983	11	123938833	123938983	ENSG00000170953	protein_coding	ENST00000306842	124543654	604746.000000	proximity ENSG00000170953:123543654-125543654
chr11:123938832-123938983	11	123938833	123938983	ENSG00000171014	protein_coding	ENST00000307033	123939617	709.000000	proximity ENSG00000171014:122939617-124939617
chr11:123938832-123938983	11	123938833	123938983	ENSG00000181499	protein_coding	ENST00000321252	123943838	4930.000000	proximity ENSG00000181499:122943838-124943838
chr11:123938832-123938983	11	123938833	123938983	ENSG00000181518	protein_coding	ENST00000641687	123902167	36741.000000	proximity ENSG00000181518:122902167-124902167
chr11:123938832-123938983	11	123938833	123938983	ENSG00000182634	protein_coding	ENST00000641585	124041325	102417.000000	proximity ENSG00000182634:123041325-125041325
chr11:123938832-123938983	11	123938833	123938983	ENSG00000188909	protein_coding	ENST00000343035	122981834	957074.000000	proximity ENSG00000188909:121981834-123981834
chr11:123938832-123938983	11	123938833	123938983	ENSG00000196099	protein_coding	ENST00000309154	123806349	132559.000000	proximity ENSG00000196099:122806349-124806349
chr11:123938832-123938983	11	123938833	123938983	ENSG00000196119	protein_coding	ENST00000641670	124566660	627752.000000	proximity ENSG00000196119:123566660-125566660
chr11:123938832-123938983	11	123938833	123938983	ENSG00000196248	protein_coding	ENST00000641123	123977781	38873.000000	proximity ENSG00000196248:122977781-124977781
chr11:123938832-123938983	11	123938833	123938983	ENSG00000196341	protein_coding	ENST00000641015	124313949	375041.000000	proximity ENSG00000196341:123313949-125313949
chr11:123938832-123938983	11	123938833	123938983	ENSG00000197125	protein_coding	ENST00000642064	124445696	506788.000000	proximity ENSG00000197125:123445696-125445696
chr11:123938832-123938983	11	123938833	123938983	ENSG00000197309	protein_coding	ENST00000641546	124184244	245336.000000	proximity ENSG00000197309:123184244-125184244
chr11:123938832-123938983	11	123938833	123938983	ENSG00000197849	protein_coding	ENST00000641972	124241095	302187.000000	proximity ENSG00000197849:123241095-125241095
chr11:123938832-123938983	11	123938833	123938983	ENSG00000198674	protein_coding	ENST00000307002	123995161	56253.000000	proximity ENSG00000198674:122995161-124995161
chr11:123938832-123938983	11	123938833	123938983	ENSG00000204300	protein_coding	ENST00000375026	123885670	53238.000000	proximity ENSG00000204300:122885670-124885670
chr11:123938832-123938983	11	123938833	123938983	ENSG00000221931	protein_coding	ENST00000327930	123754518	184390.000000	proximity ENSG00000221931:122754518-124754518
chr11:123938832-123938983	11	123938833	123938983	ENSG00000221932	protein_coding	ENST00000408930	124919250	980342.000000	proximity ENSG00000221932:123919250-125919250
chr11:123938832-123938983	11	123938833	123938983	ENSG00000234560	protein_coding	ENST00000641224	124026798	87890.000000	proximity ENSG00000234560:123026798-125026798
chr11:123938832-123938983	11	123938833	123938983	ENSG00000236981	protein_coding	ENST00000375024	124023013	84105.000000	proximity ENSG00000236981:123023013-125023013
chr11:123938832-123938983	11	123938833	123938983	ENSG00000254737	protein_coding	ENST00000641521	124012997	74089.000000	proximity ENSG00000254737:123012997-125012997
chr11:123938832-123938983	11	123938833	123938983	ENSG00000255298	protein_coding	ENST00000641992	124256376	317468.000000	proximity ENSG00000255298:123256376-125256376
chr11:123938832-123938983	11	123938833	123938983	ENSG00000279116	protein_coding	ENST00000624618	124320197	381289.000000	proximity ENSG00000279116:123320197-125320197
chr11:123938832-123938983	11	123938833	123938983	ENSG00000280090	protein_coding	ENST00000356130	124424871	485963.000000	proximity ENSG00000280090:123424871-125424871
chr11:123938832-123938983	11	123938833	123938983	ENSG00000284609	protein_coding	ENST00000641139	124399024	460116.000000	proximity ENSG00000284609:123399024-125399024
chr11:123938832-123938983	11	123938833	123938983	ENSG00000284680	protein_coding	ENST00000641451	124384499	445591.000000	proximity ENSG00000284680:123384499-125384499
chr11:123973932-123974083	11	123973933	123974083	ENSG00000019102	protein_coding	ENST00000403470	124752193	778185.000000	proximity ENSG00000019102:123752193-125752193
chr11:123973932-123974083	11	123973933	123974083	ENSG00000023171	protein_coding	ENST00000943461	123358251	615757.000000	proximity ENSG00000023171:122358251-124358251
chr11:123973932-123974083	11	123973933	123974083	ENSG00000064199	protein_coding	ENST00000532692	124673844	699836.000000	proximity ENSG00000064199:123673844-125673844
chr11:123973932-123974083	11	123973933	123974083	ENSG00000109971	protein_coding	ENST00000876974	123062671	911337.000000	proximity ENSG00000109971:122062671-124062671
chr11:123973932-123974083	11	123973933	123974083	ENSG00000110002	protein_coding	ENST00000924263	124115457	141449.000000	proximity ENSG00000110002:123115457-125115457
chr11:123973932-123974083	11	123973933	123974083	ENSG00000110013	protein_coding	ENST00000263593	124673739	699731.000000	proximity ENSG00000110013:123673739-125673739
chr11:123973932-123974083	11	123973933	123974083	ENSG00000120458	protein_coding	ENST00000526629	124776242	802234.000000	proximity ENSG00000120458:123776242-125776242
chr11:123973932-123974083	11	123973933	123974083	ENSG00000149548	protein_coding	ENST00000921762	124954201	980193.000000	proximity ENSG00000149548:123954201-125954201
chr11:123973932-123974083	11	123973933	123974083	ENSG00000149564	protein_coding	ENST00000906451	124762298	788290.000000	proximity ENSG00000149564:123762298-125762298
chr11:123973932-123974083	11	123973933	123974083	ENSG00000154133	protein_coding	ENST00000306534	124897865	923857.000000	proximity ENSG00000154133:123897865-125897865
chr11:123973932-123974083	11	123973933	123974083	ENSG00000154134	protein_coding	ENST00000538940	124868468	894460.000000	proximity ENSG00000154134:123868468-125868468
chr11:123973932-123974083	11	123973933	123974083	ENSG00000154143	protein_coding	ENST00000284288	124611428	637420.000000	proximity ENSG00000154143:123611428-125611428
chr11:123973932-123974083	11	123973933	123974083	ENSG00000154144	protein_coding	ENST00000441174	124622864	648856.000000	proximity ENSG00000154144:123622864-125622864
chr11:123973932-123974083	11	123973933	123974083	ENSG00000154146	protein_coding	ENST00000943691	124739942	765934.000000	proximity ENSG00000154146:123739942-125739942
chr11:123973932-123974083	11	123973933	123974083	ENSG00000165478	protein_coding	ENST00000872127	124936431	962423.000000	proximity ENSG00000165478:123936431-125936431
chr11:123973932-123974083	11	123973933	123974083	ENSG00000166250	protein_coding	ENST00000913019	123196697	777311.000000	proximity ENSG00000166250:122196697-124196697
chr11:123973932-123974083	11	123973933	123974083	ENSG00000166257	protein_coding	ENST00000392770	123654604	319404.000000	proximity ENSG00000166257:122654604-124654604
chr11:123973932-123974083	11	123973933	123974083	ENSG00000166261	protein_coding	ENST00000880211	123733643	240365.000000	proximity ENSG00000166261:122733643-124733643
chr11:123973932-123974083	11	123973933	123974083	ENSG00000170953	protein_coding	ENST00000306842	124543654	569646.000000	proximity ENSG00000170953:123543654-125543654
chr11:123973932-123974083	11	123973933	123974083	ENSG00000171014	protein_coding	ENST00000307033	123939617	34391.000000	proximity ENSG00000171014:122939617-124939617
chr11:123973932-123974083	11	123973933	123974083	ENSG00000181499	protein_coding	ENST00000321252	123943838	30170.000000	proximity ENSG00000181499:122943838-124943838
chr11:123973932-123974083	11	123973933	123974083	ENSG00000181518	protein_coding	ENST00000641687	123902167	71841.000000	proximity ENSG00000181518:122902167-124902167
chr11:123973932-123974083	11	123973933	123974083	ENSG00000182634	protein_coding	ENST00000641585	124041325	67317.000000	proximity ENSG00000182634:123041325-125041325
chr11:123973932-123974083	11	123973933	123974083	ENSG00000188909	protein_coding	ENST00000343035	122981834	992174.000000	proximity ENSG00000188909:121981834-123981834
chr11:123973932-123974083	11	123973933	123974083	ENSG00000196099	protein_coding	ENST00000309154	123806349	167659.000000	proximity ENSG00000196099:122806349-124806349
chr11:123973932-123974083	11	123973933	123974083	ENSG00000196119	protein_coding	ENST00000641670	124566660	592652.000000	proximity ENSG00000196119:123566660-125566660
chr11:123973932-123974083	11	123973933	123974083	ENSG00000196248	protein_coding	ENST00000641123	123977781	3773.000000	proximity ENSG00000196248:122977781-124977781
chr11:123973932-123974083	11	123973933	123974083	ENSG00000196341	protein_coding	ENST00000641015	124313949	339941.000000	proximity ENSG00000196341:123313949-125313949
chr11:123973932-123974083	11	123973933	123974083	ENSG00000197125	protein_coding	ENST00000642064	124445696	471688.000000	proximity ENSG00000197125:123445696-125445696
chr11:123973932-123974083	11	123973933	123974083	ENSG00000197309	protein_coding	ENST00000641546	124184244	210236.000000	proximity ENSG00000197309:123184244-125184244
chr11:123973932-123974083	11	123973933	123974083	ENSG00000197849	protein_coding	ENST00000641972	124241095	267087.000000	proximity ENSG00000197849:123241095-125241095
chr11:123973932-123974083	11	123973933	123974083	ENSG00000198674	protein_coding	ENST00000307002	123995161	21153.000000	proximity ENSG00000198674:122995161-124995161
chr11:123973932-123974083	11	123973933	123974083	ENSG00000204300	protein_coding	ENST00000375026	123885670	88338.000000	proximity ENSG00000204300:122885670-124885670
chr11:123973932-123974083	11	123973933	123974083	ENSG00000221931	protein_coding	ENST00000327930	123754518	219490.000000	proximity ENSG00000221931:122754518-124754518
chr11:123973932-123974083	11	123973933	123974083	ENSG00000221932	protein_coding	ENST00000408930	124919250	945242.000000	proximity ENSG00000221932:123919250-125919250
chr11:123973932-123974083	11	123973933	123974083	ENSG00000234560	protein_coding	ENST00000641224	124026798	52790.000000	proximity ENSG00000234560:123026798-125026798
chr11:123973932-123974083	11	123973933	123974083	ENSG00000236981	protein_coding	ENST00000375024	124023013	49005.000000	proximity ENSG00000236981:123023013-125023013
chr11:123973932-123974083	11	123973933	123974083	ENSG00000254737	protein_coding	ENST00000641521	124012997	38989.000000	proximity ENSG00000254737:123012997-125012997
chr11:123973932-123974083	11	123973933	123974083	ENSG00000255298	protein_coding	ENST00000641992	124256376	282368.000000	proximity ENSG00000255298:123256376-125256376
chr11:123973932-123974083	11	123973933	123974083	ENSG00000279116	protein_coding	ENST00000624618	124320197	346189.000000	proximity ENSG00000279116:123320197-125320197
chr11:123973932-123974083	11	123973933	123974083	ENSG00000280090	protein_coding	ENST00000356130	124424871	450863.000000	proximity ENSG00000280090:123424871-125424871
chr11:123973932-123974083	11	123973933	123974083	ENSG00000284609	protein_coding	ENST00000641139	124399024	425016.000000	proximity ENSG00000284609:123399024-125399024
chr11:123973932-123974083	11	123973933	123974083	ENSG00000284680	protein_coding	ENST00000641451	124384499	410491.000000	proximity ENSG00000284680:123384499-125384499
chr11:12397852-12398003	11	12397853	12398003	ENSG00000050165	protein_coding	ENST00000396505	12009082	388846.000000	proximity ENSG00000050165:11009082-13009082
chr11:12397852-12398003	11	12397853	12398003	ENSG00000110328	protein_coding	ENST00000958464	11622105	775823.000000	proximity ENSG00000110328:10622105-12622105
chr11:12397852-12398003	11	12397853	12398003	ENSG00000133794	protein_coding	ENST00000873778	13276647	878719.000000	proximity ENSG00000133794:12276647-14276647
chr11:12397852-12398003	11	12397853	12398003	ENSG00000133816	protein_coding	ENST00000646065	12162156	235772.000000	proximity ENSG00000133816:11162156-13162156
chr11:12397852-12398003	11	12397853	12398003	ENSG00000170242	protein_coding	ENST00000527733	11841972	555956.000000	proximity ENSG00000170242:10841972-12841972
chr11:12397852-12398003	11	12397853	12398003	ENSG00000187079	protein_coding	ENST00000527636	12674421	276493.000000	proximity ENSG00000187079:11674421-13674421
chr11:12397852-12398003	11	12397853	12398003	ENSG00000189431	protein_coding	ENST00000529419	13009316	611388.000000	proximity ENSG00000189431:12009316-14009316
chr11:12397852-12398003	11	12397853	12398003	ENSG00000197702	protein_coding	ENST00000334956	12377571	20357.000000	proximity ENSG00000197702:11377571-13377571
chr11:12398132-12398283	11	12398133	12398283	ENSG00000050165	protein_coding	ENST00000396505	12009082	389126.000000	proximity ENSG00000050165:11009082-13009082
chr11:12398132-12398283	11	12398133	12398283	ENSG00000110328	protein_coding	ENST00000958464	11622105	776103.000000	proximity ENSG00000110328:10622105-12622105
chr11:12398132-12398283	11	12398133	12398283	ENSG00000133794	protein_coding	ENST00000873778	13276647	878439.000000	proximity ENSG00000133794:12276647-14276647
chr11:12398132-12398283	11	12398133	12398283	ENSG00000133816	protein_coding	ENST00000646065	12162156	236052.000000	proximity ENSG00000133816:11162156-13162156
chr11:12398132-12398283	11	12398133	12398283	ENSG00000170242	protein_coding	ENST00000527733	11841972	556236.000000	proximity ENSG00000170242:10841972-12841972
chr11:12398132-12398283	11	12398133	12398283	ENSG00000187079	protein_coding	ENST00000527636	12674421	276213.000000	proximity ENSG00000187079:11674421-13674421
chr11:12398132-12398283	11	12398133	12398283	ENSG00000189431	protein_coding	ENST00000529419	13009316	611108.000000	proximity ENSG00000189431:12009316-14009316
chr11:12398132-12398283	11	12398133	12398283	ENSG00000197702	protein_coding	ENST00000334956	12377571	20637.000000	proximity ENSG00000197702:11377571-13377571
chr11:12402752-12402903	11	12402753	12402903	ENSG00000050165	protein_coding	ENST00000396505	12009082	393746.000000	proximity ENSG00000050165:11009082-13009082
chr11:12402752-12402903	11	12402753	12402903	ENSG00000110328	protein_coding	ENST00000958464	11622105	780723.000000	proximity ENSG00000110328:10622105-12622105
chr11:12402752-12402903	11	12402753	12402903	ENSG00000133794	protein_coding	ENST00000873778	13276647	873819.000000	proximity ENSG00000133794:12276647-14276647
chr11:12402752-12402903	11	12402753	12402903	ENSG00000133816	protein_coding	ENST00000646065	12162156	240672.000000	proximity ENSG00000133816:11162156-13162156
chr11:12402752-12402903	11	12402753	12402903	ENSG00000170242	protein_coding	ENST00000527733	11841972	560856.000000	proximity ENSG00000170242:10841972-12841972
chr11:12402752-12402903	11	12402753	12402903	ENSG00000187079	protein_coding	ENST00000527636	12674421	271593.000000	proximity ENSG00000187079:11674421-13674421
chr11:12402752-12402903	11	12402753	12402903	ENSG00000189431	protein_coding	ENST00000529419	13009316	606488.000000	proximity ENSG00000189431:12009316-14009316
chr11:12402752-12402903	11	12402753	12402903	ENSG00000197702	protein_coding	ENST00000334956	12377571	25257.000000	proximity ENSG00000197702:11377571-13377571
chr11:12402972-12403123	11	12402973	12403123	ENSG00000050165	protein_coding	ENST00000396505	12009082	393966.000000	proximity ENSG00000050165:11009082-13009082
chr11:12402972-12403123	11	12402973	12403123	ENSG00000110328	protein_coding	ENST00000958464	11622105	780943.000000	proximity ENSG00000110328:10622105-12622105
chr11:12402972-12403123	11	12402973	12403123	ENSG00000133794	protein_coding	ENST00000873778	13276647	873599.000000	proximity ENSG00000133794:12276647-14276647
chr11:12402972-12403123	11	12402973	12403123	ENSG00000133816	protein_coding	ENST00000646065	12162156	240892.000000	proximity ENSG00000133816:11162156-13162156
chr11:12402972-12403123	11	12402973	12403123	ENSG00000170242	protein_coding	ENST00000527733	11841972	561076.000000	proximity ENSG00000170242:10841972-12841972
chr11:12402972-12403123	11	12402973	12403123	ENSG00000187079	protein_coding	ENST00000527636	12674421	271373.000000	proximity ENSG00000187079:11674421-13674421
chr11:12402972-12403123	11	12402973	12403123	ENSG00000189431	protein_coding	ENST00000529419	13009316	606268.000000	proximity ENSG00000189431:12009316-14009316
chr11:12402972-12403123	11	12402973	12403123	ENSG00000197702	protein_coding	ENST00000334956	12377571	25477.000000	proximity ENSG00000197702:11377571-13377571
chr11:12403432-12403583	11	12403433	12403583	ENSG00000050165	protein_coding	ENST00000396505	12009082	394426.000000	proximity ENSG00000050165:11009082-13009082
chr11:12403432-12403583	11	12403433	12403583	ENSG00000110328	protein_coding	ENST00000958464	11622105	781403.000000	proximity ENSG00000110328:10622105-12622105
chr11:12403432-12403583	11	12403433	12403583	ENSG00000133794	protein_coding	ENST00000873778	13276647	873139.000000	proximity ENSG00000133794:12276647-14276647
chr11:12403432-12403583	11	12403433	12403583	ENSG00000133816	protein_coding	ENST00000646065	12162156	241352.000000	proximity ENSG00000133816:11162156-13162156
chr11:12403432-12403583	11	12403433	12403583	ENSG00000170242	protein_coding	ENST00000527733	11841972	561536.000000	proximity ENSG00000170242:10841972-12841972
chr11:12403432-12403583	11	12403433	12403583	ENSG00000187079	protein_coding	ENST00000527636	12674421	270913.000000	proximity ENSG00000187079:11674421-13674421
chr11:12403432-12403583	11	12403433	12403583	ENSG00000189431	protein_coding	ENST00000529419	13009316	605808.000000	proximity ENSG00000189431:12009316-14009316
chr11:12403432-12403583	11	12403433	12403583	ENSG00000197702	protein_coding	ENST00000334956	12377571	25937.000000	proximity ENSG00000197702:11377571-13377571
chr11:124069672-124069823	11	124069673	124069823	ENSG00000019102	protein_coding	ENST00000403470	124752193	682445.000000	proximity ENSG00000019102:123752193-125752193
chr11:124069672-124069823	11	124069673	124069823	ENSG00000023171	protein_coding	ENST00000943461	123358251	711497.000000	proximity ENSG00000023171:122358251-124358251
chr11:124069672-124069823	11	124069673	124069823	ENSG00000064199	protein_coding	ENST00000532692	124673844	604096.000000	proximity ENSG00000064199:123673844-125673844
chr11:124069672-124069823	11	124069673	124069823	ENSG00000110002	protein_coding	ENST00000924263	124115457	45709.000000	proximity ENSG00000110002:123115457-125115457
chr11:124069672-124069823	11	124069673	124069823	ENSG00000110013	protein_coding	ENST00000263593	124673739	603991.000000	proximity ENSG00000110013:123673739-125673739
chr11:124069672-124069823	11	124069673	124069823	ENSG00000120458	protein_coding	ENST00000526629	124776242	706494.000000	proximity ENSG00000120458:123776242-125776242
chr11:124069672-124069823	11	124069673	124069823	ENSG00000134955	protein_coding	ENST00000403796	125063305	993557.000000	proximity ENSG00000134955:124063305-126063305
chr11:124069672-124069823	11	124069673	124069823	ENSG00000149548	protein_coding	ENST00000921762	124954201	884453.000000	proximity ENSG00000149548:123954201-125954201
chr11:124069672-124069823	11	124069673	124069823	ENSG00000149564	protein_coding	ENST00000906451	124762298	692550.000000	proximity ENSG00000149564:123762298-125762298
chr11:124069672-124069823	11	124069673	124069823	ENSG00000154133	protein_coding	ENST00000306534	124897865	828117.000000	proximity ENSG00000154133:123897865-125897865
chr11:124069672-124069823	11	124069673	124069823	ENSG00000154134	protein_coding	ENST00000538940	124868468	798720.000000	proximity ENSG00000154134:123868468-125868468
chr11:124069672-124069823	11	124069673	124069823	ENSG00000154143	protein_coding	ENST00000284288	124611428	541680.000000	proximity ENSG00000154143:123611428-125611428
chr11:124069672-124069823	11	124069673	124069823	ENSG00000154144	protein_coding	ENST00000441174	124622864	553116.000000	proximity ENSG00000154144:123622864-125622864
chr11:124069672-124069823	11	124069673	124069823	ENSG00000154146	protein_coding	ENST00000943691	124739942	670194.000000	proximity ENSG00000154146:123739942-125739942
chr11:124069672-124069823	11	124069673	124069823	ENSG00000165478	protein_coding	ENST00000872127	124936431	866683.000000	proximity ENSG00000165478:123936431-125936431
chr11:124069672-124069823	11	124069673	124069823	ENSG00000166250	protein_coding	ENST00000913019	123196697	873051.000000	proximity ENSG00000166250:122196697-124196697
chr11:124069672-124069823	11	124069673	124069823	ENSG00000166257	protein_coding	ENST00000392770	123654604	415144.000000	proximity ENSG00000166257:122654604-124654604
chr11:124069672-124069823	11	124069673	124069823	ENSG00000166261	protein_coding	ENST00000880211	123733643	336105.000000	proximity ENSG00000166261:122733643-124733643
chr11:124069672-124069823	11	124069673	124069823	ENSG00000170953	protein_coding	ENST00000306842	124543654	473906.000000	proximity ENSG00000170953:123543654-125543654
chr11:124069672-124069823	11	124069673	124069823	ENSG00000171014	protein_coding	ENST00000307033	123939617	130131.000000	proximity ENSG00000171014:122939617-124939617
chr11:124069672-124069823	11	124069673	124069823	ENSG00000181499	protein_coding	ENST00000321252	123943838	125910.000000	proximity ENSG00000181499:122943838-124943838
chr11:124069672-124069823	11	124069673	124069823	ENSG00000181518	protein_coding	ENST00000641687	123902167	167581.000000	proximity ENSG00000181518:122902167-124902167
chr11:124069672-124069823	11	124069673	124069823	ENSG00000182634	protein_coding	ENST00000641585	124041325	28423.000000	proximity ENSG00000182634:123041325-125041325
chr11:124069672-124069823	11	124069673	124069823	ENSG00000196099	protein_coding	ENST00000309154	123806349	263399.000000	proximity ENSG00000196099:122806349-124806349
chr11:124069672-124069823	11	124069673	124069823	ENSG00000196119	protein_coding	ENST00000641670	124566660	496912.000000	proximity ENSG00000196119:123566660-125566660
chr11:124069672-124069823	11	124069673	124069823	ENSG00000196248	protein_coding	ENST00000641123	123977781	91967.000000	proximity ENSG00000196248:122977781-124977781
chr11:124069672-124069823	11	124069673	124069823	ENSG00000196341	protein_coding	ENST00000641015	124313949	244201.000000	proximity ENSG00000196341:123313949-125313949
chr11:124069672-124069823	11	124069673	124069823	ENSG00000197125	protein_coding	ENST00000642064	124445696	375948.000000	proximity ENSG00000197125:123445696-125445696
chr11:124069672-124069823	11	124069673	124069823	ENSG00000197309	protein_coding	ENST00000641546	124184244	114496.000000	proximity ENSG00000197309:123184244-125184244
chr11:124069672-124069823	11	124069673	124069823	ENSG00000197849	protein_coding	ENST00000641972	124241095	171347.000000	proximity ENSG00000197849:123241095-125241095
chr11:124069672-124069823	11	124069673	124069823	ENSG00000198674	protein_coding	ENST00000307002	123995161	74587.000000	proximity ENSG00000198674:122995161-124995161
chr11:124069672-124069823	11	124069673	124069823	ENSG00000204300	protein_coding	ENST00000375026	123885670	184078.000000	proximity ENSG00000204300:122885670-124885670
chr11:124069672-124069823	11	124069673	124069823	ENSG00000221931	protein_coding	ENST00000327930	123754518	315230.000000	proximity ENSG00000221931:122754518-124754518
chr11:124069672-124069823	11	124069673	124069823	ENSG00000221932	protein_coding	ENST00000408930	124919250	849502.000000	proximity ENSG00000221932:123919250-125919250
chr11:124069672-124069823	11	124069673	124069823	ENSG00000234560	protein_coding	ENST00000641224	124026798	42950.000000	proximity ENSG00000234560:123026798-125026798
chr11:124069672-124069823	11	124069673	124069823	ENSG00000236981	protein_coding	ENST00000375024	124023013	46735.000000	proximity ENSG00000236981:123023013-125023013
chr11:124069672-124069823	11	124069673	124069823	ENSG00000254737	protein_coding	ENST00000641521	124012997	56751.000000	proximity ENSG00000254737:123012997-125012997
chr11:124069672-124069823	11	124069673	124069823	ENSG00000255298	protein_coding	ENST00000641992	124256376	186628.000000	proximity ENSG00000255298:123256376-125256376
chr11:124069672-124069823	11	124069673	124069823	ENSG00000279116	protein_coding	ENST00000624618	124320197	250449.000000	proximity ENSG00000279116:123320197-125320197
chr11:124069672-124069823	11	124069673	124069823	ENSG00000280090	protein_coding	ENST00000356130	124424871	355123.000000	proximity ENSG00000280090:123424871-125424871
chr11:124069672-124069823	11	124069673	124069823	ENSG00000284609	protein_coding	ENST00000641139	124399024	329276.000000	proximity ENSG00000284609:123399024-125399024
chr11:124069672-124069823	11	124069673	124069823	ENSG00000284680	protein_coding	ENST00000641451	124384499	314751.000000	proximity ENSG00000284680:123384499-125384499
chr11:124071052-124071203	11	124071053	124071203	ENSG00000019102	protein_coding	ENST00000403470	124752193	681065.000000	proximity ENSG00000019102:123752193-125752193
chr11:124071052-124071203	11	124071053	124071203	ENSG00000023171	protein_coding	ENST00000943461	123358251	712877.000000	proximity ENSG00000023171:122358251-124358251
chr11:124071052-124071203	11	124071053	124071203	ENSG00000064199	protein_coding	ENST00000532692	124673844	602716.000000	proximity ENSG00000064199:123673844-125673844
chr11:124071052-124071203	11	124071053	124071203	ENSG00000110002	protein_coding	ENST00000924263	124115457	44329.000000	proximity ENSG00000110002:123115457-125115457
chr11:124071052-124071203	11	124071053	124071203	ENSG00000110013	protein_coding	ENST00000263593	124673739	602611.000000	proximity ENSG00000110013:123673739-125673739
chr11:124071052-124071203	11	124071053	124071203	ENSG00000120458	protein_coding	ENST00000526629	124776242	705114.000000	proximity ENSG00000120458:123776242-125776242
chr11:124071052-124071203	11	124071053	124071203	ENSG00000134955	protein_coding	ENST00000403796	125063305	992177.000000	proximity ENSG00000134955:124063305-126063305
chr11:124071052-124071203	11	124071053	124071203	ENSG00000149548	protein_coding	ENST00000921762	124954201	883073.000000	proximity ENSG00000149548:123954201-125954201
chr11:124071052-124071203	11	124071053	124071203	ENSG00000149564	protein_coding	ENST00000906451	124762298	691170.000000	proximity ENSG00000149564:123762298-125762298
chr11:124071052-124071203	11	124071053	124071203	ENSG00000154133	protein_coding	ENST00000306534	124897865	826737.000000	proximity ENSG00000154133:123897865-125897865
chr11:124071052-124071203	11	124071053	124071203	ENSG00000154134	protein_coding	ENST00000538940	124868468	797340.000000	proximity ENSG00000154134:123868468-125868468
chr11:124071052-124071203	11	124071053	124071203	ENSG00000154143	protein_coding	ENST00000284288	124611428	540300.000000	proximity ENSG00000154143:123611428-125611428
chr11:124071052-124071203	11	124071053	124071203	ENSG00000154144	protein_coding	ENST00000441174	124622864	551736.000000	proximity ENSG00000154144:123622864-125622864
chr11:124071052-124071203	11	124071053	124071203	ENSG00000154146	protein_coding	ENST00000943691	124739942	668814.000000	proximity ENSG00000154146:123739942-125739942
chr11:124071052-124071203	11	124071053	124071203	ENSG00000165478	protein_coding	ENST00000872127	124936431	865303.000000	proximity ENSG00000165478:123936431-125936431
chr11:124071052-124071203	11	124071053	124071203	ENSG00000166250	protein_coding	ENST00000913019	123196697	874431.000000	proximity ENSG00000166250:122196697-124196697
chr11:124071052-124071203	11	124071053	124071203	ENSG00000166257	protein_coding	ENST00000392770	123654604	416524.000000	proximity ENSG00000166257:122654604-124654604
chr11:124071052-124071203	11	124071053	124071203	ENSG00000166261	protein_coding	ENST00000880211	123733643	337485.000000	proximity ENSG00000166261:122733643-124733643
chr11:124071052-124071203	11	124071053	124071203	ENSG00000170953	protein_coding	ENST00000306842	124543654	472526.000000	proximity ENSG00000170953:123543654-125543654
chr11:124071052-124071203	11	124071053	124071203	ENSG00000171014	protein_coding	ENST00000307033	123939617	131511.000000	proximity ENSG00000171014:122939617-124939617
chr11:124071052-124071203	11	124071053	124071203	ENSG00000181499	protein_coding	ENST00000321252	123943838	127290.000000	proximity ENSG00000181499:122943838-124943838
chr11:124071052-124071203	11	124071053	124071203	ENSG00000181518	protein_coding	ENST00000641687	123902167	168961.000000	proximity ENSG00000181518:122902167-124902167
chr11:124071052-124071203	11	124071053	124071203	ENSG00000182634	protein_coding	ENST00000641585	124041325	29803.000000	proximity ENSG00000182634:123041325-125041325
chr11:124071052-124071203	11	124071053	124071203	ENSG00000196099	protein_coding	ENST00000309154	123806349	264779.000000	proximity ENSG00000196099:122806349-124806349
chr11:124071052-124071203	11	124071053	124071203	ENSG00000196119	protein_coding	ENST00000641670	124566660	495532.000000	proximity ENSG00000196119:123566660-125566660
chr11:124071052-124071203	11	124071053	124071203	ENSG00000196248	protein_coding	ENST00000641123	123977781	93347.000000	proximity ENSG00000196248:122977781-124977781
chr11:124071052-124071203	11	124071053	124071203	ENSG00000196341	protein_coding	ENST00000641015	124313949	242821.000000	proximity ENSG00000196341:123313949-125313949
chr11:124071052-124071203	11	124071053	124071203	ENSG00000197125	protein_coding	ENST00000642064	124445696	374568.000000	proximity ENSG00000197125:123445696-125445696
chr11:124071052-124071203	11	124071053	124071203	ENSG00000197309	protein_coding	ENST00000641546	124184244	113116.000000	proximity ENSG00000197309:123184244-125184244
chr11:124071052-124071203	11	124071053	124071203	ENSG00000197849	protein_coding	ENST00000641972	124241095	169967.000000	proximity ENSG00000197849:123241095-125241095
chr11:124071052-124071203	11	124071053	124071203	ENSG00000198674	protein_coding	ENST00000307002	123995161	75967.000000	proximity ENSG00000198674:122995161-124995161
chr11:124071052-124071203	11	124071053	124071203	ENSG00000204300	protein_coding	ENST00000375026	123885670	185458.000000	proximity ENSG00000204300:122885670-124885670
chr11:124071052-124071203	11	124071053	124071203	ENSG00000221931	protein_coding	ENST00000327930	123754518	316610.000000	proximity ENSG00000221931:122754518-124754518
chr11:124071052-124071203	11	124071053	124071203	ENSG00000221932	protein_coding	ENST00000408930	124919250	848122.000000	proximity ENSG00000221932:123919250-125919250
chr11:124071052-124071203	11	124071053	124071203	ENSG00000234560	protein_coding	ENST00000641224	124026798	44330.000000	proximity ENSG00000234560:123026798-125026798
chr11:124071052-124071203	11	124071053	124071203	ENSG00000236981	protein_coding	ENST00000375024	124023013	48115.000000	proximity ENSG00000236981:123023013-125023013
chr11:124071052-124071203	11	124071053	124071203	ENSG00000254737	protein_coding	ENST00000641521	124012997	58131.000000	proximity ENSG00000254737:123012997-125012997
chr11:124071052-124071203	11	124071053	124071203	ENSG00000255298	protein_coding	ENST00000641992	124256376	185248.000000	proximity ENSG00000255298:123256376-125256376
chr11:124071052-124071203	11	124071053	124071203	ENSG00000279116	protein_coding	ENST00000624618	124320197	249069.000000	proximity ENSG00000279116:123320197-125320197
chr11:124071052-124071203	11	124071053	124071203	ENSG00000280090	protein_coding	ENST00000356130	124424871	353743.000000	proximity ENSG00000280090:123424871-125424871
chr11:124071052-124071203	11	124071053	124071203	ENSG00000284609	protein_coding	ENST00000641139	124399024	327896.000000	proximity ENSG00000284609:123399024-125399024
chr11:124071052-124071203	11	124071053	124071203	ENSG00000284680	protein_coding	ENST00000641451	124384499	313371.000000	proximity ENSG00000284680:123384499-125384499
chr11:124071452-124071603	11	124071453	124071603	ENSG00000019102	protein_coding	ENST00000403470	124752193	680665.000000	proximity ENSG00000019102:123752193-125752193
chr11:124071452-124071603	11	124071453	124071603	ENSG00000023171	protein_coding	ENST00000943461	123358251	713277.000000	proximity ENSG00000023171:122358251-124358251
chr11:124071452-124071603	11	124071453	124071603	ENSG00000064199	protein_coding	ENST00000532692	124673844	602316.000000	proximity ENSG00000064199:123673844-125673844
chr11:124071452-124071603	11	124071453	124071603	ENSG00000110002	protein_coding	ENST00000924263	124115457	43929.000000	proximity ENSG00000110002:123115457-125115457
chr11:124071452-124071603	11	124071453	124071603	ENSG00000110013	protein_coding	ENST00000263593	124673739	602211.000000	proximity ENSG00000110013:123673739-125673739
chr11:124071452-124071603	11	124071453	124071603	ENSG00000120458	protein_coding	ENST00000526629	124776242	704714.000000	proximity ENSG00000120458:123776242-125776242
chr11:124071452-124071603	11	124071453	124071603	ENSG00000134955	protein_coding	ENST00000403796	125063305	991777.000000	proximity ENSG00000134955:124063305-126063305
chr11:124071452-124071603	11	124071453	124071603	ENSG00000149548	protein_coding	ENST00000921762	124954201	882673.000000	proximity ENSG00000149548:123954201-125954201
chr11:124071452-124071603	11	124071453	124071603	ENSG00000149564	protein_coding	ENST00000906451	124762298	690770.000000	proximity ENSG00000149564:123762298-125762298
chr11:124071452-124071603	11	124071453	124071603	ENSG00000154133	protein_coding	ENST00000306534	124897865	826337.000000	proximity ENSG00000154133:123897865-125897865
chr11:124071452-124071603	11	124071453	124071603	ENSG00000154134	protein_coding	ENST00000538940	124868468	796940.000000	proximity ENSG00000154134:123868468-125868468
chr11:124071452-124071603	11	124071453	124071603	ENSG00000154143	protein_coding	ENST00000284288	124611428	539900.000000	proximity ENSG00000154143:123611428-125611428
chr11:124071452-124071603	11	124071453	124071603	ENSG00000154144	protein_coding	ENST00000441174	124622864	551336.000000	proximity ENSG00000154144:123622864-125622864
chr11:124071452-124071603	11	124071453	124071603	ENSG00000154146	protein_coding	ENST00000943691	124739942	668414.000000	proximity ENSG00000154146:123739942-125739942
chr11:124071452-124071603	11	124071453	124071603	ENSG00000165478	protein_coding	ENST00000872127	124936431	864903.000000	proximity ENSG00000165478:123936431-125936431
chr11:124071452-124071603	11	124071453	124071603	ENSG00000166250	protein_coding	ENST00000913019	123196697	874831.000000	proximity ENSG00000166250:122196697-124196697
chr11:124071452-124071603	11	124071453	124071603	ENSG00000166257	protein_coding	ENST00000392770	123654604	416924.000000	proximity ENSG00000166257:122654604-124654604
chr11:124071452-124071603	11	124071453	124071603	ENSG00000166261	protein_coding	ENST00000880211	123733643	337885.000000	proximity ENSG00000166261:122733643-124733643
chr11:124071452-124071603	11	124071453	124071603	ENSG00000170953	protein_coding	ENST00000306842	124543654	472126.000000	proximity ENSG00000170953:123543654-125543654
chr11:124071452-124071603	11	124071453	124071603	ENSG00000171014	protein_coding	ENST00000307033	123939617	131911.000000	proximity ENSG00000171014:122939617-124939617
chr11:124071452-124071603	11	124071453	124071603	ENSG00000181499	protein_coding	ENST00000321252	123943838	127690.000000	proximity ENSG00000181499:122943838-124943838
chr11:124071452-124071603	11	124071453	124071603	ENSG00000181518	protein_coding	ENST00000641687	123902167	169361.000000	proximity ENSG00000181518:122902167-124902167
chr11:124071452-124071603	11	124071453	124071603	ENSG00000182634	protein_coding	ENST00000641585	124041325	30203.000000	proximity ENSG00000182634:123041325-125041325
chr11:124071452-124071603	11	124071453	124071603	ENSG00000196099	protein_coding	ENST00000309154	123806349	265179.000000	proximity ENSG00000196099:122806349-124806349
chr11:124071452-124071603	11	124071453	124071603	ENSG00000196119	protein_coding	ENST00000641670	124566660	495132.000000	proximity ENSG00000196119:123566660-125566660
chr11:124071452-124071603	11	124071453	124071603	ENSG00000196248	protein_coding	ENST00000641123	123977781	93747.000000	proximity ENSG00000196248:122977781-124977781
chr11:124071452-124071603	11	124071453	124071603	ENSG00000196341	protein_coding	ENST00000641015	124313949	242421.000000	proximity ENSG00000196341:123313949-125313949
chr11:124071452-124071603	11	124071453	124071603	ENSG00000197125	protein_coding	ENST00000642064	124445696	374168.000000	proximity ENSG00000197125:123445696-125445696
chr11:124071452-124071603	11	124071453	124071603	ENSG00000197309	protein_coding	ENST00000641546	124184244	112716.000000	proximity ENSG00000197309:123184244-125184244
chr11:124071452-124071603	11	124071453	124071603	ENSG00000197849	protein_coding	ENST00000641972	124241095	169567.000000	proximity ENSG00000197849:123241095-125241095
chr11:124071452-124071603	11	124071453	124071603	ENSG00000198674	protein_coding	ENST00000307002	123995161	76367.000000	proximity ENSG00000198674:122995161-124995161
chr11:124071452-124071603	11	124071453	124071603	ENSG00000204300	protein_coding	ENST00000375026	123885670	185858.000000	proximity ENSG00000204300:122885670-124885670
chr11:124071452-124071603	11	124071453	124071603	ENSG00000221931	protein_coding	ENST00000327930	123754518	317010.000000	proximity ENSG00000221931:122754518-124754518
chr11:124071452-124071603	11	124071453	124071603	ENSG00000221932	protein_coding	ENST00000408930	124919250	847722.000000	proximity ENSG00000221932:123919250-125919250
chr11:124071452-124071603	11	124071453	124071603	ENSG00000234560	protein_coding	ENST00000641224	124026798	44730.000000	proximity ENSG00000234560:123026798-125026798
chr11:124071452-124071603	11	124071453	124071603	ENSG00000236981	protein_coding	ENST00000375024	124023013	48515.000000	proximity ENSG00000236981:123023013-125023013
chr11:124071452-124071603	11	124071453	124071603	ENSG00000254737	protein_coding	ENST00000641521	124012997	58531.000000	proximity ENSG00000254737:123012997-125012997
chr11:124071452-124071603	11	124071453	124071603	ENSG00000255298	protein_coding	ENST00000641992	124256376	184848.000000	proximity ENSG00000255298:123256376-125256376
chr11:124071452-124071603	11	124071453	124071603	ENSG00000279116	protein_coding	ENST00000624618	124320197	248669.000000	proximity ENSG00000279116:123320197-125320197
chr11:124071452-124071603	11	124071453	124071603	ENSG00000280090	protein_coding	ENST00000356130	124424871	353343.000000	proximity ENSG00000280090:123424871-125424871
chr11:124071452-124071603	11	124071453	124071603	ENSG00000284609	protein_coding	ENST00000641139	124399024	327496.000000	proximity ENSG00000284609:123399024-125399024
chr11:124071452-124071603	11	124071453	124071603	ENSG00000284680	protein_coding	ENST00000641451	124384499	312971.000000	proximity ENSG00000284680:123384499-125384499
chr11:124071672-124071823	11	124071673	124071823	ENSG00000019102	protein_coding	ENST00000403470	124752193	680445.000000	proximity ENSG00000019102:123752193-125752193
chr11:124071672-124071823	11	124071673	124071823	ENSG00000023171	protein_coding	ENST00000943461	123358251	713497.000000	proximity ENSG00000023171:122358251-124358251
chr11:124071672-124071823	11	124071673	124071823	ENSG00000064199	protein_coding	ENST00000532692	124673844	602096.000000	proximity ENSG00000064199:123673844-125673844
chr11:124071672-124071823	11	124071673	124071823	ENSG00000110002	protein_coding	ENST00000924263	124115457	43709.000000	proximity ENSG00000110002:123115457-125115457
chr11:124071672-124071823	11	124071673	124071823	ENSG00000110013	protein_coding	ENST00000263593	124673739	601991.000000	proximity ENSG00000110013:123673739-125673739
chr11:124071672-124071823	11	124071673	124071823	ENSG00000120458	protein_coding	ENST00000526629	124776242	704494.000000	proximity ENSG00000120458:123776242-125776242
chr11:124071672-124071823	11	124071673	124071823	ENSG00000134955	protein_coding	ENST00000403796	125063305	991557.000000	proximity ENSG00000134955:124063305-126063305
chr11:124071672-124071823	11	124071673	124071823	ENSG00000149548	protein_coding	ENST00000921762	124954201	882453.000000	proximity ENSG00000149548:123954201-125954201
chr11:124071672-124071823	11	124071673	124071823	ENSG00000149564	protein_coding	ENST00000906451	124762298	690550.000000	proximity ENSG00000149564:123762298-125762298
chr11:124071672-124071823	11	124071673	124071823	ENSG00000154133	protein_coding	ENST00000306534	124897865	826117.000000	proximity ENSG00000154133:123897865-125897865
chr11:124071672-124071823	11	124071673	124071823	ENSG00000154134	protein_coding	ENST00000538940	124868468	796720.000000	proximity ENSG00000154134:123868468-125868468
chr11:124071672-124071823	11	124071673	124071823	ENSG00000154143	protein_coding	ENST00000284288	124611428	539680.000000	proximity ENSG00000154143:123611428-125611428
chr11:124071672-124071823	11	124071673	124071823	ENSG00000154144	protein_coding	ENST00000441174	124622864	551116.000000	proximity ENSG00000154144:123622864-125622864
chr11:124071672-124071823	11	124071673	124071823	ENSG00000154146	protein_coding	ENST00000943691	124739942	668194.000000	proximity ENSG00000154146:123739942-125739942
chr11:124071672-124071823	11	124071673	124071823	ENSG00000165478	protein_coding	ENST00000872127	124936431	864683.000000	proximity ENSG00000165478:123936431-125936431
chr11:124071672-124071823	11	124071673	124071823	ENSG00000166250	protein_coding	ENST00000913019	123196697	875051.000000	proximity ENSG00000166250:122196697-124196697
chr11:124071672-124071823	11	124071673	124071823	ENSG00000166257	protein_coding	ENST00000392770	123654604	417144.000000	proximity ENSG00000166257:122654604-124654604
chr11:124071672-124071823	11	124071673	124071823	ENSG00000166261	protein_coding	ENST00000880211	123733643	338105.000000	proximity ENSG00000166261:122733643-124733643
chr11:124071672-124071823	11	124071673	124071823	ENSG00000170953	protein_coding	ENST00000306842	124543654	471906.000000	proximity ENSG00000170953:123543654-125543654
chr11:124071672-124071823	11	124071673	124071823	ENSG00000171014	protein_coding	ENST00000307033	123939617	132131.000000	proximity ENSG00000171014:122939617-124939617
chr11:124071672-124071823	11	124071673	124071823	ENSG00000181499	protein_coding	ENST00000321252	123943838	127910.000000	proximity ENSG00000181499:122943838-124943838
chr11:124071672-124071823	11	124071673	124071823	ENSG00000181518	protein_coding	ENST00000641687	123902167	169581.000000	proximity ENSG00000181518:122902167-124902167
chr11:124071672-124071823	11	124071673	124071823	ENSG00000182634	protein_coding	ENST00000641585	124041325	30423.000000	proximity ENSG00000182634:123041325-125041325
chr11:124071672-124071823	11	124071673	124071823	ENSG00000196099	protein_coding	ENST00000309154	123806349	265399.000000	proximity ENSG00000196099:122806349-124806349
chr11:124071672-124071823	11	124071673	124071823	ENSG00000196119	protein_coding	ENST00000641670	124566660	494912.000000	proximity ENSG00000196119:123566660-125566660
chr11:124071672-124071823	11	124071673	124071823	ENSG00000196248	protein_coding	ENST00000641123	123977781	93967.000000	proximity ENSG00000196248:122977781-124977781
chr11:124071672-124071823	11	124071673	124071823	ENSG00000196341	protein_coding	ENST00000641015	124313949	242201.000000	proximity ENSG00000196341:123313949-125313949
chr11:124071672-124071823	11	124071673	124071823	ENSG00000197125	protein_coding	ENST00000642064	124445696	373948.000000	proximity ENSG00000197125:123445696-125445696
chr11:124071672-124071823	11	124071673	124071823	ENSG00000197309	protein_coding	ENST00000641546	124184244	112496.000000	proximity ENSG00000197309:123184244-125184244
chr11:124071672-124071823	11	124071673	124071823	ENSG00000197849	protein_coding	ENST00000641972	124241095	169347.000000	proximity ENSG00000197849:123241095-125241095
chr11:124071672-124071823	11	124071673	124071823	ENSG00000198674	protein_coding	ENST00000307002	123995161	76587.000000	proximity ENSG00000198674:122995161-124995161
chr11:124071672-124071823	11	124071673	124071823	ENSG00000204300	protein_coding	ENST00000375026	123885670	186078.000000	proximity ENSG00000204300:122885670-124885670
chr11:124071672-124071823	11	124071673	124071823	ENSG00000221931	protein_coding	ENST00000327930	123754518	317230.000000	proximity ENSG00000221931:122754518-124754518
chr11:124071672-124071823	11	124071673	124071823	ENSG00000221932	protein_coding	ENST00000408930	124919250	847502.000000	proximity ENSG00000221932:123919250-125919250
chr11:124071672-124071823	11	124071673	124071823	ENSG00000234560	protein_coding	ENST00000641224	124026798	44950.000000	proximity ENSG00000234560:123026798-125026798
chr11:124071672-124071823	11	124071673	124071823	ENSG00000236981	protein_coding	ENST00000375024	124023013	48735.000000	proximity ENSG00000236981:123023013-125023013
chr11:124071672-124071823	11	124071673	124071823	ENSG00000254737	protein_coding	ENST00000641521	124012997	58751.000000	proximity ENSG00000254737:123012997-125012997
chr11:124071672-124071823	11	124071673	124071823	ENSG00000255298	protein_coding	ENST00000641992	124256376	184628.000000	proximity ENSG00000255298:123256376-125256376
chr11:124071672-124071823	11	124071673	124071823	ENSG00000279116	protein_coding	ENST00000624618	124320197	248449.000000	proximity ENSG00000279116:123320197-125320197
chr11:124071672-124071823	11	124071673	124071823	ENSG00000280090	protein_coding	ENST00000356130	124424871	353123.000000	proximity ENSG00000280090:123424871-125424871
chr11:124071672-124071823	11	124071673	124071823	ENSG00000284609	protein_coding	ENST00000641139	124399024	327276.000000	proximity ENSG00000284609:123399024-125399024
chr11:124071672-124071823	11	124071673	124071823	ENSG00000284680	protein_coding	ENST00000641451	124384499	312751.000000	proximity ENSG00000284680:123384499-125384499
chr11:124076192-124076343	11	124076193	124076343	ENSG00000019102	protein_coding	ENST00000403470	124752193	675925.000000	proximity ENSG00000019102:123752193-125752193
chr11:124076192-124076343	11	124076193	124076343	ENSG00000023171	protein_coding	ENST00000943461	123358251	718017.000000	proximity ENSG00000023171:122358251-124358251
chr11:124076192-124076343	11	124076193	124076343	ENSG00000064199	protein_coding	ENST00000532692	124673844	597576.000000	proximity ENSG00000064199:123673844-125673844
chr11:124076192-124076343	11	124076193	124076343	ENSG00000110002	protein_coding	ENST00000924263	124115457	39189.000000	proximity ENSG00000110002:123115457-125115457
chr11:124076192-124076343	11	124076193	124076343	ENSG00000110013	protein_coding	ENST00000263593	124673739	597471.000000	proximity ENSG00000110013:123673739-125673739
chr11:124076192-124076343	11	124076193	124076343	ENSG00000120458	protein_coding	ENST00000526629	124776242	699974.000000	proximity ENSG00000120458:123776242-125776242
chr11:124076192-124076343	11	124076193	124076343	ENSG00000134955	protein_coding	ENST00000403796	125063305	987037.000000	proximity ENSG00000134955:124063305-126063305
chr11:124076192-124076343	11	124076193	124076343	ENSG00000149548	protein_coding	ENST00000921762	124954201	877933.000000	proximity ENSG00000149548:123954201-125954201
chr11:124076192-124076343	11	124076193	124076343	ENSG00000149564	protein_coding	ENST00000906451	124762298	686030.000000	proximity ENSG00000149564:123762298-125762298
chr11:124076192-124076343	11	124076193	124076343	ENSG00000154133	protein_coding	ENST00000306534	124897865	821597.000000	proximity ENSG00000154133:123897865-125897865
chr11:124076192-124076343	11	124076193	124076343	ENSG00000154134	protein_coding	ENST00000538940	124868468	792200.000000	proximity ENSG00000154134:123868468-125868468
chr11:124076192-124076343	11	124076193	124076343	ENSG00000154143	protein_coding	ENST00000284288	124611428	535160.000000	proximity ENSG00000154143:123611428-125611428
chr11:124076192-124076343	11	124076193	124076343	ENSG00000154144	protein_coding	ENST00000441174	124622864	546596.000000	proximity ENSG00000154144:123622864-125622864
chr11:124076192-124076343	11	124076193	124076343	ENSG00000154146	protein_coding	ENST00000943691	124739942	663674.000000	proximity ENSG00000154146:123739942-125739942
chr11:124076192-124076343	11	124076193	124076343	ENSG00000165478	protein_coding	ENST00000872127	124936431	860163.000000	proximity ENSG00000165478:123936431-125936431
chr11:124076192-124076343	11	124076193	124076343	ENSG00000166250	protein_coding	ENST00000913019	123196697	879571.000000	proximity ENSG00000166250:122196697-124196697
chr11:124076192-124076343	11	124076193	124076343	ENSG00000166257	protein_coding	ENST00000392770	123654604	421664.000000	proximity ENSG00000166257:122654604-124654604
chr11:124076192-124076343	11	124076193	124076343	ENSG00000166261	protein_coding	ENST00000880211	123733643	342625.000000	proximity ENSG00000166261:122733643-124733643
chr11:124076192-124076343	11	124076193	124076343	ENSG00000170953	protein_coding	ENST00000306842	124543654	467386.000000	proximity ENSG00000170953:123543654-125543654
chr11:124076192-124076343	11	124076193	124076343	ENSG00000171014	protein_coding	ENST00000307033	123939617	136651.000000	proximity ENSG00000171014:122939617-124939617
chr11:124076192-124076343	11	124076193	124076343	ENSG00000181499	protein_coding	ENST00000321252	123943838	132430.000000	proximity ENSG00000181499:122943838-124943838
chr11:124076192-124076343	11	124076193	124076343	ENSG00000181518	protein_coding	ENST00000641687	123902167	174101.000000	proximity ENSG00000181518:122902167-124902167
chr11:124076192-124076343	11	124076193	124076343	ENSG00000182634	protein_coding	ENST00000641585	124041325	34943.000000	proximity ENSG00000182634:123041325-125041325
chr11:124076192-124076343	11	124076193	124076343	ENSG00000196099	protein_coding	ENST00000309154	123806349	269919.000000	proximity ENSG00000196099:122806349-124806349
chr11:124076192-124076343	11	124076193	124076343	ENSG00000196119	protein_coding	ENST00000641670	124566660	490392.000000	proximity ENSG00000196119:123566660-125566660
chr11:124076192-124076343	11	124076193	124076343	ENSG00000196248	protein_coding	ENST00000641123	123977781	98487.000000	proximity ENSG00000196248:122977781-124977781
chr11:124076192-124076343	11	124076193	124076343	ENSG00000196341	protein_coding	ENST00000641015	124313949	237681.000000	proximity ENSG00000196341:123313949-125313949
chr11:124076192-124076343	11	124076193	124076343	ENSG00000197125	protein_coding	ENST00000642064	124445696	369428.000000	proximity ENSG00000197125:123445696-125445696
chr11:124076192-124076343	11	124076193	124076343	ENSG00000197309	protein_coding	ENST00000641546	124184244	107976.000000	proximity ENSG00000197309:123184244-125184244
chr11:124076192-124076343	11	124076193	124076343	ENSG00000197849	protein_coding	ENST00000641972	124241095	164827.000000	proximity ENSG00000197849:123241095-125241095
chr11:124076192-124076343	11	124076193	124076343	ENSG00000198674	protein_coding	ENST00000307002	123995161	81107.000000	proximity ENSG00000198674:122995161-124995161
chr11:124076192-124076343	11	124076193	124076343	ENSG00000204300	protein_coding	ENST00000375026	123885670	190598.000000	proximity ENSG00000204300:122885670-124885670
chr11:124076192-124076343	11	124076193	124076343	ENSG00000221931	protein_coding	ENST00000327930	123754518	321750.000000	proximity ENSG00000221931:122754518-124754518
chr11:124076192-124076343	11	124076193	124076343	ENSG00000221932	protein_coding	ENST00000408930	124919250	842982.000000	proximity ENSG00000221932:123919250-125919250
chr11:124076192-124076343	11	124076193	124076343	ENSG00000234560	protein_coding	ENST00000641224	124026798	49470.000000	proximity ENSG00000234560:123026798-125026798
chr11:124076192-124076343	11	124076193	124076343	ENSG00000236981	protein_coding	ENST00000375024	124023013	53255.000000	proximity ENSG00000236981:123023013-125023013
chr11:124076192-124076343	11	124076193	124076343	ENSG00000254737	protein_coding	ENST00000641521	124012997	63271.000000	proximity ENSG00000254737:123012997-125012997
chr11:124076192-124076343	11	124076193	124076343	ENSG00000255298	protein_coding	ENST00000641992	124256376	180108.000000	proximity ENSG00000255298:123256376-125256376
chr11:124076192-124076343	11	124076193	124076343	ENSG00000279116	protein_coding	ENST00000624618	124320197	243929.000000	proximity ENSG00000279116:123320197-125320197
chr11:124076192-124076343	11	124076193	124076343	ENSG00000280090	protein_coding	ENST00000356130	124424871	348603.000000	proximity ENSG00000280090:123424871-125424871
chr11:124076192-124076343	11	124076193	124076343	ENSG00000284609	protein_coding	ENST00000641139	124399024	322756.000000	proximity ENSG00000284609:123399024-125399024
chr11:124076192-124076343	11	124076193	124076343	ENSG00000284680	protein_coding	ENST00000641451	124384499	308231.000000	proximity ENSG00000284680:123384499-125384499
chr11:124080732-124080883	11	124080733	124080883	ENSG00000019102	protein_coding	ENST00000403470	124752193	671385.000000	proximity ENSG00000019102:123752193-125752193
chr11:124080732-124080883	11	124080733	124080883	ENSG00000023171	protein_coding	ENST00000943461	123358251	722557.000000	proximity ENSG00000023171:122358251-124358251
chr11:124080732-124080883	11	124080733	124080883	ENSG00000064199	protein_coding	ENST00000532692	124673844	593036.000000	proximity ENSG00000064199:123673844-125673844
chr11:124080732-124080883	11	124080733	124080883	ENSG00000110002	protein_coding	ENST00000924263	124115457	34649.000000	proximity ENSG00000110002:123115457-125115457
chr11:124080732-124080883	11	124080733	124080883	ENSG00000110013	protein_coding	ENST00000263593	124673739	592931.000000	proximity ENSG00000110013:123673739-125673739
chr11:124080732-124080883	11	124080733	124080883	ENSG00000120458	protein_coding	ENST00000526629	124776242	695434.000000	proximity ENSG00000120458:123776242-125776242
chr11:124080732-124080883	11	124080733	124080883	ENSG00000134955	protein_coding	ENST00000403796	125063305	982497.000000	proximity ENSG00000134955:124063305-126063305
chr11:124080732-124080883	11	124080733	124080883	ENSG00000149548	protein_coding	ENST00000921762	124954201	873393.000000	proximity ENSG00000149548:123954201-125954201
chr11:124080732-124080883	11	124080733	124080883	ENSG00000149564	protein_coding	ENST00000906451	124762298	681490.000000	proximity ENSG00000149564:123762298-125762298
chr11:124080732-124080883	11	124080733	124080883	ENSG00000154133	protein_coding	ENST00000306534	124897865	817057.000000	proximity ENSG00000154133:123897865-125897865
chr11:124080732-124080883	11	124080733	124080883	ENSG00000154134	protein_coding	ENST00000538940	124868468	787660.000000	proximity ENSG00000154134:123868468-125868468
chr11:124080732-124080883	11	124080733	124080883	ENSG00000154143	protein_coding	ENST00000284288	124611428	530620.000000	proximity ENSG00000154143:123611428-125611428
chr11:124080732-124080883	11	124080733	124080883	ENSG00000154144	protein_coding	ENST00000441174	124622864	542056.000000	proximity ENSG00000154144:123622864-125622864
chr11:124080732-124080883	11	124080733	124080883	ENSG00000154146	protein_coding	ENST00000943691	124739942	659134.000000	proximity ENSG00000154146:123739942-125739942
chr11:124080732-124080883	11	124080733	124080883	ENSG00000165478	protein_coding	ENST00000872127	124936431	855623.000000	proximity ENSG00000165478:123936431-125936431
chr11:124080732-124080883	11	124080733	124080883	ENSG00000166250	protein_coding	ENST00000913019	123196697	884111.000000	proximity ENSG00000166250:122196697-124196697
chr11:124080732-124080883	11	124080733	124080883	ENSG00000166257	protein_coding	ENST00000392770	123654604	426204.000000	proximity ENSG00000166257:122654604-124654604
chr11:124080732-124080883	11	124080733	124080883	ENSG00000166261	protein_coding	ENST00000880211	123733643	347165.000000	proximity ENSG00000166261:122733643-124733643
chr11:124080732-124080883	11	124080733	124080883	ENSG00000170953	protein_coding	ENST00000306842	124543654	462846.000000	proximity ENSG00000170953:123543654-125543654
chr11:124080732-124080883	11	124080733	124080883	ENSG00000171014	protein_coding	ENST00000307033	123939617	141191.000000	proximity ENSG00000171014:122939617-124939617
chr11:124080732-124080883	11	124080733	124080883	ENSG00000181499	protein_coding	ENST00000321252	123943838	136970.000000	proximity ENSG00000181499:122943838-124943838
chr11:124080732-124080883	11	124080733	124080883	ENSG00000181518	protein_coding	ENST00000641687	123902167	178641.000000	proximity ENSG00000181518:122902167-124902167
chr11:124080732-124080883	11	124080733	124080883	ENSG00000182634	protein_coding	ENST00000641585	124041325	39483.000000	proximity ENSG00000182634:123041325-125041325
chr11:124080732-124080883	11	124080733	124080883	ENSG00000196099	protein_coding	ENST00000309154	123806349	274459.000000	proximity ENSG00000196099:122806349-124806349
chr11:124080732-124080883	11	124080733	124080883	ENSG00000196119	protein_coding	ENST00000641670	124566660	485852.000000	proximity ENSG00000196119:123566660-125566660
chr11:124080732-124080883	11	124080733	124080883	ENSG00000196248	protein_coding	ENST00000641123	123977781	103027.000000	proximity ENSG00000196248:122977781-124977781
chr11:124080732-124080883	11	124080733	124080883	ENSG00000196341	protein_coding	ENST00000641015	124313949	233141.000000	proximity ENSG00000196341:123313949-125313949
chr11:124080732-124080883	11	124080733	124080883	ENSG00000197125	protein_coding	ENST00000642064	124445696	364888.000000	proximity ENSG00000197125:123445696-125445696
chr11:124080732-124080883	11	124080733	124080883	ENSG00000197309	protein_coding	ENST00000641546	124184244	103436.000000	proximity ENSG00000197309:123184244-125184244
chr11:124080732-124080883	11	124080733	124080883	ENSG00000197849	protein_coding	ENST00000641972	124241095	160287.000000	proximity ENSG00000197849:123241095-125241095
chr11:124080732-124080883	11	124080733	124080883	ENSG00000198674	protein_coding	ENST00000307002	123995161	85647.000000	proximity ENSG00000198674:122995161-124995161
chr11:124080732-124080883	11	124080733	124080883	ENSG00000204300	protein_coding	ENST00000375026	123885670	195138.000000	proximity ENSG00000204300:122885670-124885670
chr11:124080732-124080883	11	124080733	124080883	ENSG00000221931	protein_coding	ENST00000327930	123754518	326290.000000	proximity ENSG00000221931:122754518-124754518
chr11:124080732-124080883	11	124080733	124080883	ENSG00000221932	protein_coding	ENST00000408930	124919250	838442.000000	proximity ENSG00000221932:123919250-125919250
chr11:124080732-124080883	11	124080733	124080883	ENSG00000234560	protein_coding	ENST00000641224	124026798	54010.000000	proximity ENSG00000234560:123026798-125026798
chr11:124080732-124080883	11	124080733	124080883	ENSG00000236981	protein_coding	ENST00000375024	124023013	57795.000000	proximity ENSG00000236981:123023013-125023013
chr11:124080732-124080883	11	124080733	124080883	ENSG00000254737	protein_coding	ENST00000641521	124012997	67811.000000	proximity ENSG00000254737:123012997-125012997
chr11:124080732-124080883	11	124080733	124080883	ENSG00000255298	protein_coding	ENST00000641992	124256376	175568.000000	proximity ENSG00000255298:123256376-125256376
chr11:124080732-124080883	11	124080733	124080883	ENSG00000279116	protein_coding	ENST00000624618	124320197	239389.000000	proximity ENSG00000279116:123320197-125320197
chr11:124080732-124080883	11	124080733	124080883	ENSG00000280090	protein_coding	ENST00000356130	124424871	344063.000000	proximity ENSG00000280090:123424871-125424871
chr11:124080732-124080883	11	124080733	124080883	ENSG00000284609	protein_coding	ENST00000641139	124399024	318216.000000	proximity ENSG00000284609:123399024-125399024
chr11:124080732-124080883	11	124080733	124080883	ENSG00000284680	protein_coding	ENST00000641451	124384499	303691.000000	proximity ENSG00000284680:123384499-125384499
chr11:124085772-124085923	11	124085773	124085923	ENSG00000019102	protein_coding	ENST00000403470	124752193	666345.000000	proximity ENSG00000019102:123752193-125752193
chr11:124085772-124085923	11	124085773	124085923	ENSG00000023171	protein_coding	ENST00000943461	123358251	727597.000000	proximity ENSG00000023171:122358251-124358251
chr11:124085772-124085923	11	124085773	124085923	ENSG00000064199	protein_coding	ENST00000532692	124673844	587996.000000	proximity ENSG00000064199:123673844-125673844
chr11:124085772-124085923	11	124085773	124085923	ENSG00000110002	protein_coding	ENST00000924263	124115457	29609.000000	proximity ENSG00000110002:123115457-125115457
chr11:124085772-124085923	11	124085773	124085923	ENSG00000110013	protein_coding	ENST00000263593	124673739	587891.000000	proximity ENSG00000110013:123673739-125673739
chr11:124085772-124085923	11	124085773	124085923	ENSG00000120458	protein_coding	ENST00000526629	124776242	690394.000000	proximity ENSG00000120458:123776242-125776242
chr11:124085772-124085923	11	124085773	124085923	ENSG00000134955	protein_coding	ENST00000403796	125063305	977457.000000	proximity ENSG00000134955:124063305-126063305
chr11:124085772-124085923	11	124085773	124085923	ENSG00000149548	protein_coding	ENST00000921762	124954201	868353.000000	proximity ENSG00000149548:123954201-125954201
chr11:124085772-124085923	11	124085773	124085923	ENSG00000149564	protein_coding	ENST00000906451	124762298	676450.000000	proximity ENSG00000149564:123762298-125762298
chr11:124085772-124085923	11	124085773	124085923	ENSG00000154133	protein_coding	ENST00000306534	124897865	812017.000000	proximity ENSG00000154133:123897865-125897865
chr11:124085772-124085923	11	124085773	124085923	ENSG00000154134	protein_coding	ENST00000538940	124868468	782620.000000	proximity ENSG00000154134:123868468-125868468
chr11:124085772-124085923	11	124085773	124085923	ENSG00000154143	protein_coding	ENST00000284288	124611428	525580.000000	proximity ENSG00000154143:123611428-125611428
chr11:124085772-124085923	11	124085773	124085923	ENSG00000154144	protein_coding	ENST00000441174	124622864	537016.000000	proximity ENSG00000154144:123622864-125622864
chr11:124085772-124085923	11	124085773	124085923	ENSG00000154146	protein_coding	ENST00000943691	124739942	654094.000000	proximity ENSG00000154146:123739942-125739942
chr11:124085772-124085923	11	124085773	124085923	ENSG00000165478	protein_coding	ENST00000872127	124936431	850583.000000	proximity ENSG00000165478:123936431-125936431
chr11:124085772-124085923	11	124085773	124085923	ENSG00000166250	protein_coding	ENST00000913019	123196697	889151.000000	proximity ENSG00000166250:122196697-124196697
chr11:124085772-124085923	11	124085773	124085923	ENSG00000166257	protein_coding	ENST00000392770	123654604	431244.000000	proximity ENSG00000166257:122654604-124654604
chr11:124085772-124085923	11	124085773	124085923	ENSG00000166261	protein_coding	ENST00000880211	123733643	352205.000000	proximity ENSG00000166261:122733643-124733643
chr11:124085772-124085923	11	124085773	124085923	ENSG00000170953	protein_coding	ENST00000306842	124543654	457806.000000	proximity ENSG00000170953:123543654-125543654
chr11:124085772-124085923	11	124085773	124085923	ENSG00000171014	protein_coding	ENST00000307033	123939617	146231.000000	proximity ENSG00000171014:122939617-124939617
chr11:124085772-124085923	11	124085773	124085923	ENSG00000181499	protein_coding	ENST00000321252	123943838	142010.000000	proximity ENSG00000181499:122943838-124943838
chr11:124085772-124085923	11	124085773	124085923	ENSG00000181518	protein_coding	ENST00000641687	123902167	183681.000000	proximity ENSG00000181518:122902167-124902167
chr11:124085772-124085923	11	124085773	124085923	ENSG00000182634	protein_coding	ENST00000641585	124041325	44523.000000	proximity ENSG00000182634:123041325-125041325
chr11:124085772-124085923	11	124085773	124085923	ENSG00000196099	protein_coding	ENST00000309154	123806349	279499.000000	proximity ENSG00000196099:122806349-124806349
chr11:124085772-124085923	11	124085773	124085923	ENSG00000196119	protein_coding	ENST00000641670	124566660	480812.000000	proximity ENSG00000196119:123566660-125566660
chr11:124085772-124085923	11	124085773	124085923	ENSG00000196248	protein_coding	ENST00000641123	123977781	108067.000000	proximity ENSG00000196248:122977781-124977781
chr11:124085772-124085923	11	124085773	124085923	ENSG00000196341	protein_coding	ENST00000641015	124313949	228101.000000	proximity ENSG00000196341:123313949-125313949
chr11:124085772-124085923	11	124085773	124085923	ENSG00000197125	protein_coding	ENST00000642064	124445696	359848.000000	proximity ENSG00000197125:123445696-125445696
chr11:124085772-124085923	11	124085773	124085923	ENSG00000197309	protein_coding	ENST00000641546	124184244	98396.000000	proximity ENSG00000197309:123184244-125184244
chr11:124085772-124085923	11	124085773	124085923	ENSG00000197849	protein_coding	ENST00000641972	124241095	155247.000000	proximity ENSG00000197849:123241095-125241095
chr11:124085772-124085923	11	124085773	124085923	ENSG00000198674	protein_coding	ENST00000307002	123995161	90687.000000	proximity ENSG00000198674:122995161-124995161
chr11:124085772-124085923	11	124085773	124085923	ENSG00000204300	protein_coding	ENST00000375026	123885670	200178.000000	proximity ENSG00000204300:122885670-124885670
chr11:124085772-124085923	11	124085773	124085923	ENSG00000221931	protein_coding	ENST00000327930	123754518	331330.000000	proximity ENSG00000221931:122754518-124754518
chr11:124085772-124085923	11	124085773	124085923	ENSG00000221932	protein_coding	ENST00000408930	124919250	833402.000000	proximity ENSG00000221932:123919250-125919250
chr11:124085772-124085923	11	124085773	124085923	ENSG00000234560	protein_coding	ENST00000641224	124026798	59050.000000	proximity ENSG00000234560:123026798-125026798
chr11:124085772-124085923	11	124085773	124085923	ENSG00000236981	protein_coding	ENST00000375024	124023013	62835.000000	proximity ENSG00000236981:123023013-125023013
chr11:124085772-124085923	11	124085773	124085923	ENSG00000254737	protein_coding	ENST00000641521	124012997	72851.000000	proximity ENSG00000254737:123012997-125012997
chr11:124085772-124085923	11	124085773	124085923	ENSG00000255298	protein_coding	ENST00000641992	124256376	170528.000000	proximity ENSG00000255298:123256376-125256376
chr11:124085772-124085923	11	124085773	124085923	ENSG00000279116	protein_coding	ENST00000624618	124320197	234349.000000	proximity ENSG00000279116:123320197-125320197
chr11:124085772-124085923	11	124085773	124085923	ENSG00000280090	protein_coding	ENST00000356130	124424871	339023.000000	proximity ENSG00000280090:123424871-125424871
chr11:124085772-124085923	11	124085773	124085923	ENSG00000284609	protein_coding	ENST00000641139	124399024	313176.000000	proximity ENSG00000284609:123399024-125399024
chr11:124085772-124085923	11	124085773	124085923	ENSG00000284680	protein_coding	ENST00000641451	124384499	298651.000000	proximity ENSG00000284680:123384499-125384499
chr11:124086597-124086748	11	124086598	124086748	ENSG00000019102	protein_coding	ENST00000403470	124752193	665520.000000	proximity ENSG00000019102:123752193-125752193
chr11:124086597-124086748	11	124086598	124086748	ENSG00000023171	protein_coding	ENST00000943461	123358251	728422.000000	proximity ENSG00000023171:122358251-124358251
chr11:124086597-124086748	11	124086598	124086748	ENSG00000064199	protein_coding	ENST00000532692	124673844	587171.000000	proximity ENSG00000064199:123673844-125673844
chr11:124086597-124086748	11	124086598	124086748	ENSG00000110002	protein_coding	ENST00000924263	124115457	28784.000000	proximity ENSG00000110002:123115457-125115457
chr11:124086597-124086748	11	124086598	124086748	ENSG00000110013	protein_coding	ENST00000263593	124673739	587066.000000	proximity ENSG00000110013:123673739-125673739
chr11:124086597-124086748	11	124086598	124086748	ENSG00000120458	protein_coding	ENST00000526629	124776242	689569.000000	proximity ENSG00000120458:123776242-125776242
chr11:124086597-124086748	11	124086598	124086748	ENSG00000134955	protein_coding	ENST00000403796	125063305	976632.000000	proximity ENSG00000134955:124063305-126063305
chr11:124086597-124086748	11	124086598	124086748	ENSG00000149548	protein_coding	ENST00000921762	124954201	867528.000000	proximity ENSG00000149548:123954201-125954201
chr11:124086597-124086748	11	124086598	124086748	ENSG00000149564	protein_coding	ENST00000906451	124762298	675625.000000	proximity ENSG00000149564:123762298-125762298
chr11:124086597-124086748	11	124086598	124086748	ENSG00000154133	protein_coding	ENST00000306534	124897865	811192.000000	proximity ENSG00000154133:123897865-125897865
chr11:124086597-124086748	11	124086598	124086748	ENSG00000154134	protein_coding	ENST00000538940	124868468	781795.000000	proximity ENSG00000154134:123868468-125868468
chr11:124086597-124086748	11	124086598	124086748	ENSG00000154143	protein_coding	ENST00000284288	124611428	524755.000000	proximity ENSG00000154143:123611428-125611428
chr11:124086597-124086748	11	124086598	124086748	ENSG00000154144	protein_coding	ENST00000441174	124622864	536191.000000	proximity ENSG00000154144:123622864-125622864
chr11:124086597-124086748	11	124086598	124086748	ENSG00000154146	protein_coding	ENST00000943691	124739942	653269.000000	proximity ENSG00000154146:123739942-125739942
chr11:124086597-124086748	11	124086598	124086748	ENSG00000165478	protein_coding	ENST00000872127	124936431	849758.000000	proximity ENSG00000165478:123936431-125936431
chr11:124086597-124086748	11	124086598	124086748	ENSG00000166250	protein_coding	ENST00000913019	123196697	889976.000000	proximity ENSG00000166250:122196697-124196697
chr11:124086597-124086748	11	124086598	124086748	ENSG00000166257	protein_coding	ENST00000392770	123654604	432069.000000	proximity ENSG00000166257:122654604-124654604
chr11:124086597-124086748	11	124086598	124086748	ENSG00000166261	protein_coding	ENST00000880211	123733643	353030.000000	proximity ENSG00000166261:122733643-124733643
chr11:124086597-124086748	11	124086598	124086748	ENSG00000170953	protein_coding	ENST00000306842	124543654	456981.000000	proximity ENSG00000170953:123543654-125543654
chr11:124086597-124086748	11	124086598	124086748	ENSG00000171014	protein_coding	ENST00000307033	123939617	147056.000000	proximity ENSG00000171014:122939617-124939617
chr11:124086597-124086748	11	124086598	124086748	ENSG00000181499	protein_coding	ENST00000321252	123943838	142835.000000	proximity ENSG00000181499:122943838-124943838
chr11:124086597-124086748	11	124086598	124086748	ENSG00000181518	protein_coding	ENST00000641687	123902167	184506.000000	proximity ENSG00000181518:122902167-124902167
chr11:124086597-124086748	11	124086598	124086748	ENSG00000182634	protein_coding	ENST00000641585	124041325	45348.000000	proximity ENSG00000182634:123041325-125041325
chr11:124086597-124086748	11	124086598	124086748	ENSG00000196099	protein_coding	ENST00000309154	123806349	280324.000000	proximity ENSG00000196099:122806349-124806349
chr11:124086597-124086748	11	124086598	124086748	ENSG00000196119	protein_coding	ENST00000641670	124566660	479987.000000	proximity ENSG00000196119:123566660-125566660
chr11:124086597-124086748	11	124086598	124086748	ENSG00000196248	protein_coding	ENST00000641123	123977781	108892.000000	proximity ENSG00000196248:122977781-124977781
chr11:124086597-124086748	11	124086598	124086748	ENSG00000196341	protein_coding	ENST00000641015	124313949	227276.000000	proximity ENSG00000196341:123313949-125313949
chr11:124086597-124086748	11	124086598	124086748	ENSG00000197125	protein_coding	ENST00000642064	124445696	359023.000000	proximity ENSG00000197125:123445696-125445696
chr11:124086597-124086748	11	124086598	124086748	ENSG00000197309	protein_coding	ENST00000641546	124184244	97571.000000	proximity ENSG00000197309:123184244-125184244
chr11:124086597-124086748	11	124086598	124086748	ENSG00000197849	protein_coding	ENST00000641972	124241095	154422.000000	proximity ENSG00000197849:123241095-125241095
chr11:124086597-124086748	11	124086598	124086748	ENSG00000198674	protein_coding	ENST00000307002	123995161	91512.000000	proximity ENSG00000198674:122995161-124995161
chr11:124086597-124086748	11	124086598	124086748	ENSG00000204300	protein_coding	ENST00000375026	123885670	201003.000000	proximity ENSG00000204300:122885670-124885670
chr11:124086597-124086748	11	124086598	124086748	ENSG00000221931	protein_coding	ENST00000327930	123754518	332155.000000	proximity ENSG00000221931:122754518-124754518
chr11:124086597-124086748	11	124086598	124086748	ENSG00000221932	protein_coding	ENST00000408930	124919250	832577.000000	proximity ENSG00000221932:123919250-125919250
chr11:124086597-124086748	11	124086598	124086748	ENSG00000234560	protein_coding	ENST00000641224	124026798	59875.000000	proximity ENSG00000234560:123026798-125026798
chr11:124086597-124086748	11	124086598	124086748	ENSG00000236981	protein_coding	ENST00000375024	124023013	63660.000000	proximity ENSG00000236981:123023013-125023013
chr11:124086597-124086748	11	124086598	124086748	ENSG00000254737	protein_coding	ENST00000641521	124012997	73676.000000	proximity ENSG00000254737:123012997-125012997
chr11:124086597-124086748	11	124086598	124086748	ENSG00000255298	protein_coding	ENST00000641992	124256376	169703.000000	proximity ENSG00000255298:123256376-125256376
chr11:124086597-124086748	11	124086598	124086748	ENSG00000279116	protein_coding	ENST00000624618	124320197	233524.000000	proximity ENSG00000279116:123320197-125320197
chr11:124086597-124086748	11	124086598	124086748	ENSG00000280090	protein_coding	ENST00000356130	124424871	338198.000000	proximity ENSG00000280090:123424871-125424871
chr11:124086597-124086748	11	124086598	124086748	ENSG00000284609	protein_coding	ENST00000641139	124399024	312351.000000	proximity ENSG00000284609:123399024-125399024
chr11:124086597-124086748	11	124086598	124086748	ENSG00000284680	protein_coding	ENST00000641451	124384499	297826.000000	proximity ENSG00000284680:123384499-125384499
chr11:12409812-12409963	11	12409813	12409963	ENSG00000050165	protein_coding	ENST00000396505	12009082	400806.000000	proximity ENSG00000050165:11009082-13009082
chr11:12409812-12409963	11	12409813	12409963	ENSG00000110328	protein_coding	ENST00000958464	11622105	787783.000000	proximity ENSG00000110328:10622105-12622105
chr11:12409812-12409963	11	12409813	12409963	ENSG00000133794	protein_coding	ENST00000873778	13276647	866759.000000	proximity ENSG00000133794:12276647-14276647
chr11:12409812-12409963	11	12409813	12409963	ENSG00000133816	protein_coding	ENST00000646065	12162156	247732.000000	proximity ENSG00000133816:11162156-13162156
chr11:12409812-12409963	11	12409813	12409963	ENSG00000170242	protein_coding	ENST00000527733	11841972	567916.000000	proximity ENSG00000170242:10841972-12841972
chr11:12409812-12409963	11	12409813	12409963	ENSG00000187079	protein_coding	ENST00000527636	12674421	264533.000000	proximity ENSG00000187079:11674421-13674421
chr11:12409812-12409963	11	12409813	12409963	ENSG00000189431	protein_coding	ENST00000529419	13009316	599428.000000	proximity ENSG00000189431:12009316-14009316
chr11:12409812-12409963	11	12409813	12409963	ENSG00000197702	protein_coding	ENST00000334956	12377571	32317.000000	proximity ENSG00000197702:11377571-13377571
chr11:12410032-12410183	11	12410033	12410183	ENSG00000050165	protein_coding	ENST00000396505	12009082	401026.000000	proximity ENSG00000050165:11009082-13009082
chr11:12410032-12410183	11	12410033	12410183	ENSG00000110328	protein_coding	ENST00000958464	11622105	788003.000000	proximity ENSG00000110328:10622105-12622105
chr11:12410032-12410183	11	12410033	12410183	ENSG00000133794	protein_coding	ENST00000873778	13276647	866539.000000	proximity ENSG00000133794:12276647-14276647
chr11:12410032-12410183	11	12410033	12410183	ENSG00000133816	protein_coding	ENST00000646065	12162156	247952.000000	proximity ENSG00000133816:11162156-13162156
chr11:12410032-12410183	11	12410033	12410183	ENSG00000170242	protein_coding	ENST00000527733	11841972	568136.000000	proximity ENSG00000170242:10841972-12841972
chr11:12410032-12410183	11	12410033	12410183	ENSG00000187079	protein_coding	ENST00000527636	12674421	264313.000000	proximity ENSG00000187079:11674421-13674421
chr11:12410032-12410183	11	12410033	12410183	ENSG00000189431	protein_coding	ENST00000529419	13009316	599208.000000	proximity ENSG00000189431:12009316-14009316
chr11:12410032-12410183	11	12410033	12410183	ENSG00000197702	protein_coding	ENST00000334956	12377571	32537.000000	proximity ENSG00000197702:11377571-13377571
chr11:12410272-12410423	11	12410273	12410423	ENSG00000050165	protein_coding	ENST00000396505	12009082	401266.000000	proximity ENSG00000050165:11009082-13009082
chr11:12410272-12410423	11	12410273	12410423	ENSG00000110328	protein_coding	ENST00000958464	11622105	788243.000000	proximity ENSG00000110328:10622105-12622105
chr11:12410272-12410423	11	12410273	12410423	ENSG00000133794	protein_coding	ENST00000873778	13276647	866299.000000	proximity ENSG00000133794:12276647-14276647
chr11:12410272-12410423	11	12410273	12410423	ENSG00000133816	protein_coding	ENST00000646065	12162156	248192.000000	proximity ENSG00000133816:11162156-13162156
chr11:12410272-12410423	11	12410273	12410423	ENSG00000170242	protein_coding	ENST00000527733	11841972	568376.000000	proximity ENSG00000170242:10841972-12841972
chr11:12410272-12410423	11	12410273	12410423	ENSG00000187079	protein_coding	ENST00000527636	12674421	264073.000000	proximity ENSG00000187079:11674421-13674421
chr11:12410272-12410423	11	12410273	12410423	ENSG00000189431	protein_coding	ENST00000529419	13009316	598968.000000	proximity ENSG00000189431:12009316-14009316
chr11:12410272-12410423	11	12410273	12410423	ENSG00000197702	protein_coding	ENST00000334956	12377571	32777.000000	proximity ENSG00000197702:11377571-13377571
chr11:12410452-12410603	11	12410453	12410603	ENSG00000050165	protein_coding	ENST00000396505	12009082	401446.000000	proximity ENSG00000050165:11009082-13009082
chr11:12410452-12410603	11	12410453	12410603	ENSG00000110328	protein_coding	ENST00000958464	11622105	788423.000000	proximity ENSG00000110328:10622105-12622105
chr11:12410452-12410603	11	12410453	12410603	ENSG00000133794	protein_coding	ENST00000873778	13276647	866119.000000	proximity ENSG00000133794:12276647-14276647
chr11:12410452-12410603	11	12410453	12410603	ENSG00000133816	protein_coding	ENST00000646065	12162156	248372.000000	proximity ENSG00000133816:11162156-13162156
chr11:12410452-12410603	11	12410453	12410603	ENSG00000170242	protein_coding	ENST00000527733	11841972	568556.000000	proximity ENSG00000170242:10841972-12841972
chr11:12410452-12410603	11	12410453	12410603	ENSG00000187079	protein_coding	ENST00000527636	12674421	263893.000000	proximity ENSG00000187079:11674421-13674421
chr11:12410452-12410603	11	12410453	12410603	ENSG00000189431	protein_coding	ENST00000529419	13009316	598788.000000	proximity ENSG00000189431:12009316-14009316
chr11:12410452-12410603	11	12410453	12410603	ENSG00000197702	protein_coding	ENST00000334956	12377571	32957.000000	proximity ENSG00000197702:11377571-13377571
chr11:12410617-12410768	11	12410618	12410768	ENSG00000050165	protein_coding	ENST00000396505	12009082	401611.000000	proximity ENSG00000050165:11009082-13009082
chr11:12410617-12410768	11	12410618	12410768	ENSG00000110328	protein_coding	ENST00000958464	11622105	788588.000000	proximity ENSG00000110328:10622105-12622105
chr11:12410617-12410768	11	12410618	12410768	ENSG00000133794	protein_coding	ENST00000873778	13276647	865954.000000	proximity ENSG00000133794:12276647-14276647
chr11:12410617-12410768	11	12410618	12410768	ENSG00000133816	protein_coding	ENST00000646065	12162156	248537.000000	proximity ENSG00000133816:11162156-13162156
chr11:12410617-12410768	11	12410618	12410768	ENSG00000170242	protein_coding	ENST00000527733	11841972	568721.000000	proximity ENSG00000170242:10841972-12841972
chr11:12410617-12410768	11	12410618	12410768	ENSG00000187079	protein_coding	ENST00000527636	12674421	263728.000000	proximity ENSG00000187079:11674421-13674421
chr11:12410617-12410768	11	12410618	12410768	ENSG00000189431	protein_coding	ENST00000529419	13009316	598623.000000	proximity ENSG00000189431:12009316-14009316
chr11:12410617-12410768	11	12410618	12410768	ENSG00000197702	protein_coding	ENST00000334956	12377571	33122.000000	proximity ENSG00000197702:11377571-13377571
chr11:124108252-124108403	11	124108253	124108403	ENSG00000019102	protein_coding	ENST00000403470	124752193	643865.000000	proximity ENSG00000019102:123752193-125752193
chr11:124108252-124108403	11	124108253	124108403	ENSG00000023171	protein_coding	ENST00000943461	123358251	750077.000000	proximity ENSG00000023171:122358251-124358251
chr11:124108252-124108403	11	124108253	124108403	ENSG00000064199	protein_coding	ENST00000532692	124673844	565516.000000	proximity ENSG00000064199:123673844-125673844
chr11:124108252-124108403	11	124108253	124108403	ENSG00000110002	protein_coding	ENST00000924263	124115457	7129.000000	proximity ENSG00000110002:123115457-125115457
chr11:124108252-124108403	11	124108253	124108403	ENSG00000110013	protein_coding	ENST00000263593	124673739	565411.000000	proximity ENSG00000110013:123673739-125673739
chr11:124108252-124108403	11	124108253	124108403	ENSG00000120458	protein_coding	ENST00000526629	124776242	667914.000000	proximity ENSG00000120458:123776242-125776242
chr11:124108252-124108403	11	124108253	124108403	ENSG00000134955	protein_coding	ENST00000403796	125063305	954977.000000	proximity ENSG00000134955:124063305-126063305
chr11:124108252-124108403	11	124108253	124108403	ENSG00000149548	protein_coding	ENST00000921762	124954201	845873.000000	proximity ENSG00000149548:123954201-125954201
chr11:124108252-124108403	11	124108253	124108403	ENSG00000149564	protein_coding	ENST00000906451	124762298	653970.000000	proximity ENSG00000149564:123762298-125762298
chr11:124108252-124108403	11	124108253	124108403	ENSG00000154133	protein_coding	ENST00000306534	124897865	789537.000000	proximity ENSG00000154133:123897865-125897865
chr11:124108252-124108403	11	124108253	124108403	ENSG00000154134	protein_coding	ENST00000538940	124868468	760140.000000	proximity ENSG00000154134:123868468-125868468
chr11:124108252-124108403	11	124108253	124108403	ENSG00000154143	protein_coding	ENST00000284288	124611428	503100.000000	proximity ENSG00000154143:123611428-125611428
chr11:124108252-124108403	11	124108253	124108403	ENSG00000154144	protein_coding	ENST00000441174	124622864	514536.000000	proximity ENSG00000154144:123622864-125622864
chr11:124108252-124108403	11	124108253	124108403	ENSG00000154146	protein_coding	ENST00000943691	124739942	631614.000000	proximity ENSG00000154146:123739942-125739942
chr11:124108252-124108403	11	124108253	124108403	ENSG00000165478	protein_coding	ENST00000872127	124936431	828103.000000	proximity ENSG00000165478:123936431-125936431
chr11:124108252-124108403	11	124108253	124108403	ENSG00000166250	protein_coding	ENST00000913019	123196697	911631.000000	proximity ENSG00000166250:122196697-124196697
chr11:124108252-124108403	11	124108253	124108403	ENSG00000166257	protein_coding	ENST00000392770	123654604	453724.000000	proximity ENSG00000166257:122654604-124654604
chr11:124108252-124108403	11	124108253	124108403	ENSG00000166261	protein_coding	ENST00000880211	123733643	374685.000000	proximity ENSG00000166261:122733643-124733643
chr11:124108252-124108403	11	124108253	124108403	ENSG00000170953	protein_coding	ENST00000306842	124543654	435326.000000	proximity ENSG00000170953:123543654-125543654
chr11:124108252-124108403	11	124108253	124108403	ENSG00000171014	protein_coding	ENST00000307033	123939617	168711.000000	proximity ENSG00000171014:122939617-124939617
chr11:124108252-124108403	11	124108253	124108403	ENSG00000181499	protein_coding	ENST00000321252	123943838	164490.000000	proximity ENSG00000181499:122943838-124943838
chr11:124108252-124108403	11	124108253	124108403	ENSG00000181518	protein_coding	ENST00000641687	123902167	206161.000000	proximity ENSG00000181518:122902167-124902167
chr11:124108252-124108403	11	124108253	124108403	ENSG00000182634	protein_coding	ENST00000641585	124041325	67003.000000	proximity ENSG00000182634:123041325-125041325
chr11:124108252-124108403	11	124108253	124108403	ENSG00000196099	protein_coding	ENST00000309154	123806349	301979.000000	proximity ENSG00000196099:122806349-124806349
chr11:124108252-124108403	11	124108253	124108403	ENSG00000196119	protein_coding	ENST00000641670	124566660	458332.000000	proximity ENSG00000196119:123566660-125566660
chr11:124108252-124108403	11	124108253	124108403	ENSG00000196248	protein_coding	ENST00000641123	123977781	130547.000000	proximity ENSG00000196248:122977781-124977781
chr11:124108252-124108403	11	124108253	124108403	ENSG00000196341	protein_coding	ENST00000641015	124313949	205621.000000	proximity ENSG00000196341:123313949-125313949
chr11:124108252-124108403	11	124108253	124108403	ENSG00000197125	protein_coding	ENST00000642064	124445696	337368.000000	proximity ENSG00000197125:123445696-125445696
chr11:124108252-124108403	11	124108253	124108403	ENSG00000197309	protein_coding	ENST00000641546	124184244	75916.000000	proximity ENSG00000197309:123184244-125184244
chr11:124108252-124108403	11	124108253	124108403	ENSG00000197849	protein_coding	ENST00000641972	124241095	132767.000000	proximity ENSG00000197849:123241095-125241095
chr11:124108252-124108403	11	124108253	124108403	ENSG00000198674	protein_coding	ENST00000307002	123995161	113167.000000	proximity ENSG00000198674:122995161-124995161
chr11:124108252-124108403	11	124108253	124108403	ENSG00000204300	protein_coding	ENST00000375026	123885670	222658.000000	proximity ENSG00000204300:122885670-124885670
chr11:124108252-124108403	11	124108253	124108403	ENSG00000221931	protein_coding	ENST00000327930	123754518	353810.000000	proximity ENSG00000221931:122754518-124754518
chr11:124108252-124108403	11	124108253	124108403	ENSG00000221932	protein_coding	ENST00000408930	124919250	810922.000000	proximity ENSG00000221932:123919250-125919250
chr11:124108252-124108403	11	124108253	124108403	ENSG00000234560	protein_coding	ENST00000641224	124026798	81530.000000	proximity ENSG00000234560:123026798-125026798
chr11:124108252-124108403	11	124108253	124108403	ENSG00000236981	protein_coding	ENST00000375024	124023013	85315.000000	proximity ENSG00000236981:123023013-125023013
chr11:124108252-124108403	11	124108253	124108403	ENSG00000254737	protein_coding	ENST00000641521	124012997	95331.000000	proximity ENSG00000254737:123012997-125012997
chr11:124108252-124108403	11	124108253	124108403	ENSG00000255298	protein_coding	ENST00000641992	124256376	148048.000000	proximity ENSG00000255298:123256376-125256376
chr11:124108252-124108403	11	124108253	124108403	ENSG00000279116	protein_coding	ENST00000624618	124320197	211869.000000	proximity ENSG00000279116:123320197-125320197
chr11:124108252-124108403	11	124108253	124108403	ENSG00000280090	protein_coding	ENST00000356130	124424871	316543.000000	proximity ENSG00000280090:123424871-125424871
chr11:124108252-124108403	11	124108253	124108403	ENSG00000284609	protein_coding	ENST00000641139	124399024	290696.000000	proximity ENSG00000284609:123399024-125399024
chr11:124108252-124108403	11	124108253	124108403	ENSG00000284680	protein_coding	ENST00000641451	124384499	276171.000000	proximity ENSG00000284680:123384499-125384499
chr11:124114052-124114203	11	124114053	124114203	ENSG00000019102	protein_coding	ENST00000403470	124752193	638065.000000	proximity ENSG00000019102:123752193-125752193
chr11:124114052-124114203	11	124114053	124114203	ENSG00000023171	protein_coding	ENST00000943461	123358251	755877.000000	proximity ENSG00000023171:122358251-124358251
chr11:124114052-124114203	11	124114053	124114203	ENSG00000064199	protein_coding	ENST00000532692	124673844	559716.000000	proximity ENSG00000064199:123673844-125673844
chr11:124114052-124114203	11	124114053	124114203	ENSG00000110002	protein_coding	ENST00000924263	124115457	1329.000000	proximity ENSG00000110002:123115457-125115457
chr11:124114052-124114203	11	124114053	124114203	ENSG00000110013	protein_coding	ENST00000263593	124673739	559611.000000	proximity ENSG00000110013:123673739-125673739
chr11:124114052-124114203	11	124114053	124114203	ENSG00000120458	protein_coding	ENST00000526629	124776242	662114.000000	proximity ENSG00000120458:123776242-125776242
chr11:124114052-124114203	11	124114053	124114203	ENSG00000134955	protein_coding	ENST00000403796	125063305	949177.000000	proximity ENSG00000134955:124063305-126063305
chr11:124114052-124114203	11	124114053	124114203	ENSG00000149548	protein_coding	ENST00000921762	124954201	840073.000000	proximity ENSG00000149548:123954201-125954201
chr11:124114052-124114203	11	124114053	124114203	ENSG00000149564	protein_coding	ENST00000906451	124762298	648170.000000	proximity ENSG00000149564:123762298-125762298
chr11:124114052-124114203	11	124114053	124114203	ENSG00000150433	protein_coding	ENST00000851942	125111743	997615.000000	proximity ENSG00000150433:124111743-126111743
chr11:124114052-124114203	11	124114053	124114203	ENSG00000154133	protein_coding	ENST00000306534	124897865	783737.000000	proximity ENSG00000154133:123897865-125897865
chr11:124114052-124114203	11	124114053	124114203	ENSG00000154134	protein_coding	ENST00000538940	124868468	754340.000000	proximity ENSG00000154134:123868468-125868468
chr11:124114052-124114203	11	124114053	124114203	ENSG00000154143	protein_coding	ENST00000284288	124611428	497300.000000	proximity ENSG00000154143:123611428-125611428
chr11:124114052-124114203	11	124114053	124114203	ENSG00000154144	protein_coding	ENST00000441174	124622864	508736.000000	proximity ENSG00000154144:123622864-125622864
chr11:124114052-124114203	11	124114053	124114203	ENSG00000154146	protein_coding	ENST00000943691	124739942	625814.000000	proximity ENSG00000154146:123739942-125739942
chr11:124114052-124114203	11	124114053	124114203	ENSG00000165478	protein_coding	ENST00000872127	124936431	822303.000000	proximity ENSG00000165478:123936431-125936431
chr11:124114052-124114203	11	124114053	124114203	ENSG00000166250	protein_coding	ENST00000913019	123196697	917431.000000	proximity ENSG00000166250:122196697-124196697
chr11:124114052-124114203	11	124114053	124114203	ENSG00000166257	protein_coding	ENST00000392770	123654604	459524.000000	proximity ENSG00000166257:122654604-124654604
chr11:124114052-124114203	11	124114053	124114203	ENSG00000166261	protein_coding	ENST00000880211	123733643	380485.000000	proximity ENSG00000166261:122733643-124733643
chr11:124114052-124114203	11	124114053	124114203	ENSG00000170953	protein_coding	ENST00000306842	124543654	429526.000000	proximity ENSG00000170953:123543654-125543654
chr11:124114052-124114203	11	124114053	124114203	ENSG00000171014	protein_coding	ENST00000307033	123939617	174511.000000	proximity ENSG00000171014:122939617-124939617
chr11:124114052-124114203	11	124114053	124114203	ENSG00000181499	protein_coding	ENST00000321252	123943838	170290.000000	proximity ENSG00000181499:122943838-124943838
chr11:124114052-124114203	11	124114053	124114203	ENSG00000181518	protein_coding	ENST00000641687	123902167	211961.000000	proximity ENSG00000181518:122902167-124902167
chr11:124114052-124114203	11	124114053	124114203	ENSG00000182634	protein_coding	ENST00000641585	124041325	72803.000000	proximity ENSG00000182634:123041325-125041325
chr11:124114052-124114203	11	124114053	124114203	ENSG00000196099	protein_coding	ENST00000309154	123806349	307779.000000	proximity ENSG00000196099:122806349-124806349
chr11:124114052-124114203	11	124114053	124114203	ENSG00000196119	protein_coding	ENST00000641670	124566660	452532.000000	proximity ENSG00000196119:123566660-125566660
chr11:124114052-124114203	11	124114053	124114203	ENSG00000196248	protein_coding	ENST00000641123	123977781	136347.000000	proximity ENSG00000196248:122977781-124977781
chr11:124114052-124114203	11	124114053	124114203	ENSG00000196341	protein_coding	ENST00000641015	124313949	199821.000000	proximity ENSG00000196341:123313949-125313949
chr11:124114052-124114203	11	124114053	124114203	ENSG00000197125	protein_coding	ENST00000642064	124445696	331568.000000	proximity ENSG00000197125:123445696-125445696
chr11:124114052-124114203	11	124114053	124114203	ENSG00000197309	protein_coding	ENST00000641546	124184244	70116.000000	proximity ENSG00000197309:123184244-125184244
chr11:124114052-124114203	11	124114053	124114203	ENSG00000197849	protein_coding	ENST00000641972	124241095	126967.000000	proximity ENSG00000197849:123241095-125241095
chr11:124114052-124114203	11	124114053	124114203	ENSG00000198674	protein_coding	ENST00000307002	123995161	118967.000000	proximity ENSG00000198674:122995161-124995161
chr11:124114052-124114203	11	124114053	124114203	ENSG00000204300	protein_coding	ENST00000375026	123885670	228458.000000	proximity ENSG00000204300:122885670-124885670
chr11:124114052-124114203	11	124114053	124114203	ENSG00000221931	protein_coding	ENST00000327930	123754518	359610.000000	proximity ENSG00000221931:122754518-124754518
chr11:124114052-124114203	11	124114053	124114203	ENSG00000221932	protein_coding	ENST00000408930	124919250	805122.000000	proximity ENSG00000221932:123919250-125919250
chr11:124114052-124114203	11	124114053	124114203	ENSG00000234560	protein_coding	ENST00000641224	124026798	87330.000000	proximity ENSG00000234560:123026798-125026798
chr11:124114052-124114203	11	124114053	124114203	ENSG00000236981	protein_coding	ENST00000375024	124023013	91115.000000	proximity ENSG00000236981:123023013-125023013
chr11:124114052-124114203	11	124114053	124114203	ENSG00000254737	protein_coding	ENST00000641521	124012997	101131.000000	proximity ENSG00000254737:123012997-125012997
chr11:124114052-124114203	11	124114053	124114203	ENSG00000255298	protein_coding	ENST00000641992	124256376	142248.000000	proximity ENSG00000255298:123256376-125256376
chr11:124114052-124114203	11	124114053	124114203	ENSG00000279116	protein_coding	ENST00000624618	124320197	206069.000000	proximity ENSG00000279116:123320197-125320197
chr11:124114052-124114203	11	124114053	124114203	ENSG00000280090	protein_coding	ENST00000356130	124424871	310743.000000	proximity ENSG00000280090:123424871-125424871
chr11:124114052-124114203	11	124114053	124114203	ENSG00000284609	protein_coding	ENST00000641139	124399024	284896.000000	proximity ENSG00000284609:123399024-125399024
chr11:124114052-124114203	11	124114053	124114203	ENSG00000284680	protein_coding	ENST00000641451	124384499	270371.000000	proximity ENSG00000284680:123384499-125384499
chr11:124115592-124115743	11	124115593	124115743	ENSG00000019102	protein_coding	ENST00000403470	124752193	636525.000000	proximity ENSG00000019102:123752193-125752193
chr11:124115592-124115743	11	124115593	124115743	ENSG00000023171	protein_coding	ENST00000943461	123358251	757417.000000	proximity ENSG00000023171:122358251-124358251
chr11:124115592-124115743	11	124115593	124115743	ENSG00000064199	protein_coding	ENST00000532692	124673844	558176.000000	proximity ENSG00000064199:123673844-125673844
chr11:124115592-124115743	11	124115593	124115743	ENSG00000110002	protein_coding	ENST00000924263	124115457	211.000000	proximity ENSG00000110002:123115457-125115457
chr11:124115592-124115743	11	124115593	124115743	ENSG00000110013	protein_coding	ENST00000263593	124673739	558071.000000	proximity ENSG00000110013:123673739-125673739
chr11:124115592-124115743	11	124115593	124115743	ENSG00000120458	protein_coding	ENST00000526629	124776242	660574.000000	proximity ENSG00000120458:123776242-125776242
chr11:124115592-124115743	11	124115593	124115743	ENSG00000134955	protein_coding	ENST00000403796	125063305	947637.000000	proximity ENSG00000134955:124063305-126063305
chr11:124115592-124115743	11	124115593	124115743	ENSG00000149548	protein_coding	ENST00000921762	124954201	838533.000000	proximity ENSG00000149548:123954201-125954201
chr11:124115592-124115743	11	124115593	124115743	ENSG00000149564	protein_coding	ENST00000906451	124762298	646630.000000	proximity ENSG00000149564:123762298-125762298
chr11:124115592-124115743	11	124115593	124115743	ENSG00000150433	protein_coding	ENST00000851942	125111743	996075.000000	proximity ENSG00000150433:124111743-126111743
chr11:124115592-124115743	11	124115593	124115743	ENSG00000154133	protein_coding	ENST00000306534	124897865	782197.000000	proximity ENSG00000154133:123897865-125897865
chr11:124115592-124115743	11	124115593	124115743	ENSG00000154134	protein_coding	ENST00000538940	124868468	752800.000000	proximity ENSG00000154134:123868468-125868468
chr11:124115592-124115743	11	124115593	124115743	ENSG00000154143	protein_coding	ENST00000284288	124611428	495760.000000	proximity ENSG00000154143:123611428-125611428
chr11:124115592-124115743	11	124115593	124115743	ENSG00000154144	protein_coding	ENST00000441174	124622864	507196.000000	proximity ENSG00000154144:123622864-125622864
chr11:124115592-124115743	11	124115593	124115743	ENSG00000154146	protein_coding	ENST00000943691	124739942	624274.000000	proximity ENSG00000154146:123739942-125739942
chr11:124115592-124115743	11	124115593	124115743	ENSG00000165478	protein_coding	ENST00000872127	124936431	820763.000000	proximity ENSG00000165478:123936431-125936431
chr11:124115592-124115743	11	124115593	124115743	ENSG00000166250	protein_coding	ENST00000913019	123196697	918971.000000	proximity ENSG00000166250:122196697-124196697
chr11:124115592-124115743	11	124115593	124115743	ENSG00000166257	protein_coding	ENST00000392770	123654604	461064.000000	proximity ENSG00000166257:122654604-124654604
chr11:124115592-124115743	11	124115593	124115743	ENSG00000166261	protein_coding	ENST00000880211	123733643	382025.000000	proximity ENSG00000166261:122733643-124733643
chr11:124115592-124115743	11	124115593	124115743	ENSG00000170953	protein_coding	ENST00000306842	124543654	427986.000000	proximity ENSG00000170953:123543654-125543654
chr11:124115592-124115743	11	124115593	124115743	ENSG00000171014	protein_coding	ENST00000307033	123939617	176051.000000	proximity ENSG00000171014:122939617-124939617
chr11:124115592-124115743	11	124115593	124115743	ENSG00000181499	protein_coding	ENST00000321252	123943838	171830.000000	proximity ENSG00000181499:122943838-124943838
chr11:124115592-124115743	11	124115593	124115743	ENSG00000181518	protein_coding	ENST00000641687	123902167	213501.000000	proximity ENSG00000181518:122902167-124902167
chr11:124115592-124115743	11	124115593	124115743	ENSG00000182634	protein_coding	ENST00000641585	124041325	74343.000000	proximity ENSG00000182634:123041325-125041325
chr11:124115592-124115743	11	124115593	124115743	ENSG00000196099	protein_coding	ENST00000309154	123806349	309319.000000	proximity ENSG00000196099:122806349-124806349
chr11:124115592-124115743	11	124115593	124115743	ENSG00000196119	protein_coding	ENST00000641670	124566660	450992.000000	proximity ENSG00000196119:123566660-125566660
chr11:124115592-124115743	11	124115593	124115743	ENSG00000196248	protein_coding	ENST00000641123	123977781	137887.000000	proximity ENSG00000196248:122977781-124977781
chr11:124115592-124115743	11	124115593	124115743	ENSG00000196341	protein_coding	ENST00000641015	124313949	198281.000000	proximity ENSG00000196341:123313949-125313949
chr11:124115592-124115743	11	124115593	124115743	ENSG00000197125	protein_coding	ENST00000642064	124445696	330028.000000	proximity ENSG00000197125:123445696-125445696
chr11:124115592-124115743	11	124115593	124115743	ENSG00000197309	protein_coding	ENST00000641546	124184244	68576.000000	proximity ENSG00000197309:123184244-125184244
chr11:124115592-124115743	11	124115593	124115743	ENSG00000197849	protein_coding	ENST00000641972	124241095	125427.000000	proximity ENSG00000197849:123241095-125241095
chr11:124115592-124115743	11	124115593	124115743	ENSG00000198674	protein_coding	ENST00000307002	123995161	120507.000000	proximity ENSG00000198674:122995161-124995161
chr11:124115592-124115743	11	124115593	124115743	ENSG00000204300	protein_coding	ENST00000375026	123885670	229998.000000	proximity ENSG00000204300:122885670-124885670
chr11:124115592-124115743	11	124115593	124115743	ENSG00000221931	protein_coding	ENST00000327930	123754518	361150.000000	proximity ENSG00000221931:122754518-124754518
chr11:124115592-124115743	11	124115593	124115743	ENSG00000221932	protein_coding	ENST00000408930	124919250	803582.000000	proximity ENSG00000221932:123919250-125919250
chr11:124115592-124115743	11	124115593	124115743	ENSG00000234560	protein_coding	ENST00000641224	124026798	88870.000000	proximity ENSG00000234560:123026798-125026798
chr11:124115592-124115743	11	124115593	124115743	ENSG00000236981	protein_coding	ENST00000375024	124023013	92655.000000	proximity ENSG00000236981:123023013-125023013
chr11:124115592-124115743	11	124115593	124115743	ENSG00000254737	protein_coding	ENST00000641521	124012997	102671.000000	proximity ENSG00000254737:123012997-125012997
chr11:124115592-124115743	11	124115593	124115743	ENSG00000255298	protein_coding	ENST00000641992	124256376	140708.000000	proximity ENSG00000255298:123256376-125256376
chr11:124115592-124115743	11	124115593	124115743	ENSG00000279116	protein_coding	ENST00000624618	124320197	204529.000000	proximity ENSG00000279116:123320197-125320197
chr11:124115592-124115743	11	124115593	124115743	ENSG00000280090	protein_coding	ENST00000356130	124424871	309203.000000	proximity ENSG00000280090:123424871-125424871
chr11:124115592-124115743	11	124115593	124115743	ENSG00000284609	protein_coding	ENST00000641139	124399024	283356.000000	proximity ENSG00000284609:123399024-125399024
chr11:124115592-124115743	11	124115593	124115743	ENSG00000284680	protein_coding	ENST00000641451	124384499	268831.000000	proximity ENSG00000284680:123384499-125384499
chr11:124115757-124115908	11	124115758	124115908	ENSG00000019102	protein_coding	ENST00000403470	124752193	636360.000000	proximity ENSG00000019102:123752193-125752193
chr11:124115757-124115908	11	124115758	124115908	ENSG00000023171	protein_coding	ENST00000943461	123358251	757582.000000	proximity ENSG00000023171:122358251-124358251
chr11:124115757-124115908	11	124115758	124115908	ENSG00000064199	protein_coding	ENST00000532692	124673844	558011.000000	proximity ENSG00000064199:123673844-125673844
chr11:124115757-124115908	11	124115758	124115908	ENSG00000110002	protein_coding	ENST00000924263	124115457	376.000000	proximity ENSG00000110002:123115457-125115457
chr11:124115757-124115908	11	124115758	124115908	ENSG00000110013	protein_coding	ENST00000263593	124673739	557906.000000	proximity ENSG00000110013:123673739-125673739
chr11:124115757-124115908	11	124115758	124115908	ENSG00000120458	protein_coding	ENST00000526629	124776242	660409.000000	proximity ENSG00000120458:123776242-125776242
chr11:124115757-124115908	11	124115758	124115908	ENSG00000134955	protein_coding	ENST00000403796	125063305	947472.000000	proximity ENSG00000134955:124063305-126063305
chr11:124115757-124115908	11	124115758	124115908	ENSG00000149548	protein_coding	ENST00000921762	124954201	838368.000000	proximity ENSG00000149548:123954201-125954201
chr11:124115757-124115908	11	124115758	124115908	ENSG00000149564	protein_coding	ENST00000906451	124762298	646465.000000	proximity ENSG00000149564:123762298-125762298
chr11:124115757-124115908	11	124115758	124115908	ENSG00000150433	protein_coding	ENST00000851942	125111743	995910.000000	proximity ENSG00000150433:124111743-126111743
chr11:124115757-124115908	11	124115758	124115908	ENSG00000154133	protein_coding	ENST00000306534	124897865	782032.000000	proximity ENSG00000154133:123897865-125897865
chr11:124115757-124115908	11	124115758	124115908	ENSG00000154134	protein_coding	ENST00000538940	124868468	752635.000000	proximity ENSG00000154134:123868468-125868468
chr11:124115757-124115908	11	124115758	124115908	ENSG00000154143	protein_coding	ENST00000284288	124611428	495595.000000	proximity ENSG00000154143:123611428-125611428
chr11:124115757-124115908	11	124115758	124115908	ENSG00000154144	protein_coding	ENST00000441174	124622864	507031.000000	proximity ENSG00000154144:123622864-125622864
chr11:124115757-124115908	11	124115758	124115908	ENSG00000154146	protein_coding	ENST00000943691	124739942	624109.000000	proximity ENSG00000154146:123739942-125739942
chr11:124115757-124115908	11	124115758	124115908	ENSG00000165478	protein_coding	ENST00000872127	124936431	820598.000000	proximity ENSG00000165478:123936431-125936431
chr11:124115757-124115908	11	124115758	124115908	ENSG00000166250	protein_coding	ENST00000913019	123196697	919136.000000	proximity ENSG00000166250:122196697-124196697
chr11:124115757-124115908	11	124115758	124115908	ENSG00000166257	protein_coding	ENST00000392770	123654604	461229.000000	proximity ENSG00000166257:122654604-124654604
chr11:124115757-124115908	11	124115758	124115908	ENSG00000166261	protein_coding	ENST00000880211	123733643	382190.000000	proximity ENSG00000166261:122733643-124733643
chr11:124115757-124115908	11	124115758	124115908	ENSG00000170953	protein_coding	ENST00000306842	124543654	427821.000000	proximity ENSG00000170953:123543654-125543654
chr11:124115757-124115908	11	124115758	124115908	ENSG00000171014	protein_coding	ENST00000307033	123939617	176216.000000	proximity ENSG00000171014:122939617-124939617
chr11:124115757-124115908	11	124115758	124115908	ENSG00000181499	protein_coding	ENST00000321252	123943838	171995.000000	proximity ENSG00000181499:122943838-124943838
chr11:124115757-124115908	11	124115758	124115908	ENSG00000181518	protein_coding	ENST00000641687	123902167	213666.000000	proximity ENSG00000181518:122902167-124902167
chr11:124115757-124115908	11	124115758	124115908	ENSG00000182634	protein_coding	ENST00000641585	124041325	74508.000000	proximity ENSG00000182634:123041325-125041325
chr11:124115757-124115908	11	124115758	124115908	ENSG00000196099	protein_coding	ENST00000309154	123806349	309484.000000	proximity ENSG00000196099:122806349-124806349
chr11:124115757-124115908	11	124115758	124115908	ENSG00000196119	protein_coding	ENST00000641670	124566660	450827.000000	proximity ENSG00000196119:123566660-125566660
chr11:124115757-124115908	11	124115758	124115908	ENSG00000196248	protein_coding	ENST00000641123	123977781	138052.000000	proximity ENSG00000196248:122977781-124977781
chr11:124115757-124115908	11	124115758	124115908	ENSG00000196341	protein_coding	ENST00000641015	124313949	198116.000000	proximity ENSG00000196341:123313949-125313949
chr11:124115757-124115908	11	124115758	124115908	ENSG00000197125	protein_coding	ENST00000642064	124445696	329863.000000	proximity ENSG00000197125:123445696-125445696
chr11:124115757-124115908	11	124115758	124115908	ENSG00000197309	protein_coding	ENST00000641546	124184244	68411.000000	proximity ENSG00000197309:123184244-125184244
chr11:124115757-124115908	11	124115758	124115908	ENSG00000197849	protein_coding	ENST00000641972	124241095	125262.000000	proximity ENSG00000197849:123241095-125241095
chr11:124115757-124115908	11	124115758	124115908	ENSG00000198674	protein_coding	ENST00000307002	123995161	120672.000000	proximity ENSG00000198674:122995161-124995161
chr11:124115757-124115908	11	124115758	124115908	ENSG00000204300	protein_coding	ENST00000375026	123885670	230163.000000	proximity ENSG00000204300:122885670-124885670
chr11:124115757-124115908	11	124115758	124115908	ENSG00000221931	protein_coding	ENST00000327930	123754518	361315.000000	proximity ENSG00000221931:122754518-124754518
chr11:124115757-124115908	11	124115758	124115908	ENSG00000221932	protein_coding	ENST00000408930	124919250	803417.000000	proximity ENSG00000221932:123919250-125919250
chr11:124115757-124115908	11	124115758	124115908	ENSG00000234560	protein_coding	ENST00000641224	124026798	89035.000000	proximity ENSG00000234560:123026798-125026798
chr11:124115757-124115908	11	124115758	124115908	ENSG00000236981	protein_coding	ENST00000375024	124023013	92820.000000	proximity ENSG00000236981:123023013-125023013
chr11:124115757-124115908	11	124115758	124115908	ENSG00000254737	protein_coding	ENST00000641521	124012997	102836.000000	proximity ENSG00000254737:123012997-125012997
chr11:124115757-124115908	11	124115758	124115908	ENSG00000255298	protein_coding	ENST00000641992	124256376	140543.000000	proximity ENSG00000255298:123256376-125256376
chr11:124115757-124115908	11	124115758	124115908	ENSG00000279116	protein_coding	ENST00000624618	124320197	204364.000000	proximity ENSG00000279116:123320197-125320197
chr11:124115757-124115908	11	124115758	124115908	ENSG00000280090	protein_coding	ENST00000356130	124424871	309038.000000	proximity ENSG00000280090:123424871-125424871
chr11:124115757-124115908	11	124115758	124115908	ENSG00000284609	protein_coding	ENST00000641139	124399024	283191.000000	proximity ENSG00000284609:123399024-125399024
chr11:124115757-124115908	11	124115758	124115908	ENSG00000284680	protein_coding	ENST00000641451	124384499	268666.000000	proximity ENSG00000284680:123384499-125384499
chr11:12411852-12412003	11	12411853	12412003	ENSG00000050165	protein_coding	ENST00000396505	12009082	402846.000000	proximity ENSG00000050165:11009082-13009082
chr11:12411852-12412003	11	12411853	12412003	ENSG00000110328	protein_coding	ENST00000958464	11622105	789823.000000	proximity ENSG00000110328:10622105-12622105
chr11:12411852-12412003	11	12411853	12412003	ENSG00000133794	protein_coding	ENST00000873778	13276647	864719.000000	proximity ENSG00000133794:12276647-14276647
chr11:12411852-12412003	11	12411853	12412003	ENSG00000133816	protein_coding	ENST00000646065	12162156	249772.000000	proximity ENSG00000133816:11162156-13162156
chr11:12411852-12412003	11	12411853	12412003	ENSG00000170242	protein_coding	ENST00000527733	11841972	569956.000000	proximity ENSG00000170242:10841972-12841972
chr11:12411852-12412003	11	12411853	12412003	ENSG00000187079	protein_coding	ENST00000527636	12674421	262493.000000	proximity ENSG00000187079:11674421-13674421
chr11:12411852-12412003	11	12411853	12412003	ENSG00000189431	protein_coding	ENST00000529419	13009316	597388.000000	proximity ENSG00000189431:12009316-14009316
chr11:12411852-12412003	11	12411853	12412003	ENSG00000197702	protein_coding	ENST00000334956	12377571	34357.000000	proximity ENSG00000197702:11377571-13377571
chr11:12412012-12412163	11	12412013	12412163	ENSG00000050165	protein_coding	ENST00000396505	12009082	403006.000000	proximity ENSG00000050165:11009082-13009082
chr11:12412012-12412163	11	12412013	12412163	ENSG00000110328	protein_coding	ENST00000958464	11622105	789983.000000	proximity ENSG00000110328:10622105-12622105
chr11:12412012-12412163	11	12412013	12412163	ENSG00000133794	protein_coding	ENST00000873778	13276647	864559.000000	proximity ENSG00000133794:12276647-14276647
chr11:12412012-12412163	11	12412013	12412163	ENSG00000133816	protein_coding	ENST00000646065	12162156	249932.000000	proximity ENSG00000133816:11162156-13162156
chr11:12412012-12412163	11	12412013	12412163	ENSG00000170242	protein_coding	ENST00000527733	11841972	570116.000000	proximity ENSG00000170242:10841972-12841972
chr11:12412012-12412163	11	12412013	12412163	ENSG00000187079	protein_coding	ENST00000527636	12674421	262333.000000	proximity ENSG00000187079:11674421-13674421
chr11:12412012-12412163	11	12412013	12412163	ENSG00000189431	protein_coding	ENST00000529419	13009316	597228.000000	proximity ENSG00000189431:12009316-14009316
chr11:12412012-12412163	11	12412013	12412163	ENSG00000197702	protein_coding	ENST00000334956	12377571	34517.000000	proximity ENSG00000197702:11377571-13377571
chr11:12412172-12412323	11	12412173	12412323	ENSG00000050165	protein_coding	ENST00000396505	12009082	403166.000000	proximity ENSG00000050165:11009082-13009082
chr11:12412172-12412323	11	12412173	12412323	ENSG00000110328	protein_coding	ENST00000958464	11622105	790143.000000	proximity ENSG00000110328:10622105-12622105
chr11:12412172-12412323	11	12412173	12412323	ENSG00000133794	protein_coding	ENST00000873778	13276647	864399.000000	proximity ENSG00000133794:12276647-14276647
chr11:12412172-12412323	11	12412173	12412323	ENSG00000133816	protein_coding	ENST00000646065	12162156	250092.000000	proximity ENSG00000133816:11162156-13162156
chr11:12412172-12412323	11	12412173	12412323	ENSG00000170242	protein_coding	ENST00000527733	11841972	570276.000000	proximity ENSG00000170242:10841972-12841972
chr11:12412172-12412323	11	12412173	12412323	ENSG00000187079	protein_coding	ENST00000527636	12674421	262173.000000	proximity ENSG00000187079:11674421-13674421
chr11:12412172-12412323	11	12412173	12412323	ENSG00000189431	protein_coding	ENST00000529419	13009316	597068.000000	proximity ENSG00000189431:12009316-14009316
chr11:12412172-12412323	11	12412173	12412323	ENSG00000197702	protein_coding	ENST00000334956	12377571	34677.000000	proximity ENSG00000197702:11377571-13377571
chr11:12412412-12412563	11	12412413	12412563	ENSG00000050165	protein_coding	ENST00000396505	12009082	403406.000000	proximity ENSG00000050165:11009082-13009082
chr11:12412412-12412563	11	12412413	12412563	ENSG00000110328	protein_coding	ENST00000958464	11622105	790383.000000	proximity ENSG00000110328:10622105-12622105
chr11:12412412-12412563	11	12412413	12412563	ENSG00000133794	protein_coding	ENST00000873778	13276647	864159.000000	proximity ENSG00000133794:12276647-14276647
chr11:12412412-12412563	11	12412413	12412563	ENSG00000133816	protein_coding	ENST00000646065	12162156	250332.000000	proximity ENSG00000133816:11162156-13162156
chr11:12412412-12412563	11	12412413	12412563	ENSG00000170242	protein_coding	ENST00000527733	11841972	570516.000000	proximity ENSG00000170242:10841972-12841972
chr11:12412412-12412563	11	12412413	12412563	ENSG00000187079	protein_coding	ENST00000527636	12674421	261933.000000	proximity ENSG00000187079:11674421-13674421
chr11:12412412-12412563	11	12412413	12412563	ENSG00000189431	protein_coding	ENST00000529419	13009316	596828.000000	proximity ENSG00000189431:12009316-14009316
chr11:12412412-12412563	11	12412413	12412563	ENSG00000197702	protein_coding	ENST00000334956	12377571	34917.000000	proximity ENSG00000197702:11377571-13377571
chr11:12413752-12413903	11	12413753	12413903	ENSG00000050165	protein_coding	ENST00000396505	12009082	404746.000000	proximity ENSG00000050165:11009082-13009082
chr11:12413752-12413903	11	12413753	12413903	ENSG00000110328	protein_coding	ENST00000958464	11622105	791723.000000	proximity ENSG00000110328:10622105-12622105
chr11:12413752-12413903	11	12413753	12413903	ENSG00000133794	protein_coding	ENST00000873778	13276647	862819.000000	proximity ENSG00000133794:12276647-14276647
chr11:12413752-12413903	11	12413753	12413903	ENSG00000133816	protein_coding	ENST00000646065	12162156	251672.000000	proximity ENSG00000133816:11162156-13162156
chr11:12413752-12413903	11	12413753	12413903	ENSG00000170242	protein_coding	ENST00000527733	11841972	571856.000000	proximity ENSG00000170242:10841972-12841972
chr11:12413752-12413903	11	12413753	12413903	ENSG00000187079	protein_coding	ENST00000527636	12674421	260593.000000	proximity ENSG00000187079:11674421-13674421
chr11:12413752-12413903	11	12413753	12413903	ENSG00000189431	protein_coding	ENST00000529419	13009316	595488.000000	proximity ENSG00000189431:12009316-14009316
chr11:12413752-12413903	11	12413753	12413903	ENSG00000197702	protein_coding	ENST00000334956	12377571	36257.000000	proximity ENSG00000197702:11377571-13377571
chr11:12414732-12414883	11	12414733	12414883	ENSG00000050165	protein_coding	ENST00000396505	12009082	405726.000000	proximity ENSG00000050165:11009082-13009082
chr11:12414732-12414883	11	12414733	12414883	ENSG00000110328	protein_coding	ENST00000958464	11622105	792703.000000	proximity ENSG00000110328:10622105-12622105
chr11:12414732-12414883	11	12414733	12414883	ENSG00000133794	protein_coding	ENST00000873778	13276647	861839.000000	proximity ENSG00000133794:12276647-14276647
chr11:12414732-12414883	11	12414733	12414883	ENSG00000133816	protein_coding	ENST00000646065	12162156	252652.000000	proximity ENSG00000133816:11162156-13162156
chr11:12414732-12414883	11	12414733	12414883	ENSG00000170242	protein_coding	ENST00000527733	11841972	572836.000000	proximity ENSG00000170242:10841972-12841972
chr11:12414732-12414883	11	12414733	12414883	ENSG00000187079	protein_coding	ENST00000527636	12674421	259613.000000	proximity ENSG00000187079:11674421-13674421
chr11:12414732-12414883	11	12414733	12414883	ENSG00000189431	protein_coding	ENST00000529419	13009316	594508.000000	proximity ENSG00000189431:12009316-14009316
chr11:12414732-12414883	11	12414733	12414883	ENSG00000197702	protein_coding	ENST00000334956	12377571	37237.000000	proximity ENSG00000197702:11377571-13377571
chr11:124174072-124174223	11	124174073	124174223	ENSG00000019102	protein_coding	ENST00000403470	124752193	578045.000000	proximity ENSG00000019102:123752193-125752193
chr11:124174072-124174223	11	124174073	124174223	ENSG00000023171	protein_coding	ENST00000943461	123358251	815897.000000	proximity ENSG00000023171:122358251-124358251
chr11:124174072-124174223	11	124174073	124174223	ENSG00000064199	protein_coding	ENST00000532692	124673844	499696.000000	proximity ENSG00000064199:123673844-125673844
chr11:124174072-124174223	11	124174073	124174223	ENSG00000110002	protein_coding	ENST00000924263	124115457	58691.000000	proximity ENSG00000110002:123115457-125115457
chr11:124174072-124174223	11	124174073	124174223	ENSG00000110013	protein_coding	ENST00000263593	124673739	499591.000000	proximity ENSG00000110013:123673739-125673739
chr11:124174072-124174223	11	124174073	124174223	ENSG00000120458	protein_coding	ENST00000526629	124776242	602094.000000	proximity ENSG00000120458:123776242-125776242
chr11:124174072-124174223	11	124174073	124174223	ENSG00000134955	protein_coding	ENST00000403796	125063305	889157.000000	proximity ENSG00000134955:124063305-126063305
chr11:124174072-124174223	11	124174073	124174223	ENSG00000149548	protein_coding	ENST00000921762	124954201	780053.000000	proximity ENSG00000149548:123954201-125954201
chr11:124174072-124174223	11	124174073	124174223	ENSG00000149564	protein_coding	ENST00000906451	124762298	588150.000000	proximity ENSG00000149564:123762298-125762298
chr11:124174072-124174223	11	124174073	124174223	ENSG00000150433	protein_coding	ENST00000851942	125111743	937595.000000	proximity ENSG00000150433:124111743-126111743
chr11:124174072-124174223	11	124174073	124174223	ENSG00000154133	protein_coding	ENST00000306534	124897865	723717.000000	proximity ENSG00000154133:123897865-125897865
chr11:124174072-124174223	11	124174073	124174223	ENSG00000154134	protein_coding	ENST00000538940	124868468	694320.000000	proximity ENSG00000154134:123868468-125868468
chr11:124174072-124174223	11	124174073	124174223	ENSG00000154143	protein_coding	ENST00000284288	124611428	437280.000000	proximity ENSG00000154143:123611428-125611428
chr11:124174072-124174223	11	124174073	124174223	ENSG00000154144	protein_coding	ENST00000441174	124622864	448716.000000	proximity ENSG00000154144:123622864-125622864
chr11:124174072-124174223	11	124174073	124174223	ENSG00000154146	protein_coding	ENST00000943691	124739942	565794.000000	proximity ENSG00000154146:123739942-125739942
chr11:124174072-124174223	11	124174073	124174223	ENSG00000165478	protein_coding	ENST00000872127	124936431	762283.000000	proximity ENSG00000165478:123936431-125936431
chr11:124174072-124174223	11	124174073	124174223	ENSG00000165495	protein_coding	ENST00000878495	125164703	990555.000000	proximity ENSG00000165495:124164703-126164703
chr11:124174072-124174223	11	124174073	124174223	ENSG00000166250	protein_coding	ENST00000913019	123196697	977451.000000	proximity ENSG00000166250:122196697-124196697
chr11:124174072-124174223	11	124174073	124174223	ENSG00000166257	protein_coding	ENST00000392770	123654604	519544.000000	proximity ENSG00000166257:122654604-124654604
chr11:124174072-124174223	11	124174073	124174223	ENSG00000166261	protein_coding	ENST00000880211	123733643	440505.000000	proximity ENSG00000166261:122733643-124733643
chr11:124174072-124174223	11	124174073	124174223	ENSG00000170953	protein_coding	ENST00000306842	124543654	369506.000000	proximity ENSG00000170953:123543654-125543654
chr11:124174072-124174223	11	124174073	124174223	ENSG00000171014	protein_coding	ENST00000307033	123939617	234531.000000	proximity ENSG00000171014:122939617-124939617
chr11:124174072-124174223	11	124174073	124174223	ENSG00000181499	protein_coding	ENST00000321252	123943838	230310.000000	proximity ENSG00000181499:122943838-124943838
chr11:124174072-124174223	11	124174073	124174223	ENSG00000181518	protein_coding	ENST00000641687	123902167	271981.000000	proximity ENSG00000181518:122902167-124902167
chr11:124174072-124174223	11	124174073	124174223	ENSG00000182634	protein_coding	ENST00000641585	124041325	132823.000000	proximity ENSG00000182634:123041325-125041325
chr11:124174072-124174223	11	124174073	124174223	ENSG00000196099	protein_coding	ENST00000309154	123806349	367799.000000	proximity ENSG00000196099:122806349-124806349
chr11:124174072-124174223	11	124174073	124174223	ENSG00000196119	protein_coding	ENST00000641670	124566660	392512.000000	proximity ENSG00000196119:123566660-125566660
chr11:124174072-124174223	11	124174073	124174223	ENSG00000196248	protein_coding	ENST00000641123	123977781	196367.000000	proximity ENSG00000196248:122977781-124977781
chr11:124174072-124174223	11	124174073	124174223	ENSG00000196341	protein_coding	ENST00000641015	124313949	139801.000000	proximity ENSG00000196341:123313949-125313949
chr11:124174072-124174223	11	124174073	124174223	ENSG00000197125	protein_coding	ENST00000642064	124445696	271548.000000	proximity ENSG00000197125:123445696-125445696
chr11:124174072-124174223	11	124174073	124174223	ENSG00000197309	protein_coding	ENST00000641546	124184244	10096.000000	proximity ENSG00000197309:123184244-125184244
chr11:124174072-124174223	11	124174073	124174223	ENSG00000197849	protein_coding	ENST00000641972	124241095	66947.000000	proximity ENSG00000197849:123241095-125241095
chr11:124174072-124174223	11	124174073	124174223	ENSG00000198674	protein_coding	ENST00000307002	123995161	178987.000000	proximity ENSG00000198674:122995161-124995161
chr11:124174072-124174223	11	124174073	124174223	ENSG00000204300	protein_coding	ENST00000375026	123885670	288478.000000	proximity ENSG00000204300:122885670-124885670
chr11:124174072-124174223	11	124174073	124174223	ENSG00000221931	protein_coding	ENST00000327930	123754518	419630.000000	proximity ENSG00000221931:122754518-124754518
chr11:124174072-124174223	11	124174073	124174223	ENSG00000221932	protein_coding	ENST00000408930	124919250	745102.000000	proximity ENSG00000221932:123919250-125919250
chr11:124174072-124174223	11	124174073	124174223	ENSG00000234560	protein_coding	ENST00000641224	124026798	147350.000000	proximity ENSG00000234560:123026798-125026798
chr11:124174072-124174223	11	124174073	124174223	ENSG00000236981	protein_coding	ENST00000375024	124023013	151135.000000	proximity ENSG00000236981:123023013-125023013
chr11:124174072-124174223	11	124174073	124174223	ENSG00000254737	protein_coding	ENST00000641521	124012997	161151.000000	proximity ENSG00000254737:123012997-125012997
chr11:124174072-124174223	11	124174073	124174223	ENSG00000255298	protein_coding	ENST00000641992	124256376	82228.000000	proximity ENSG00000255298:123256376-125256376
chr11:124174072-124174223	11	124174073	124174223	ENSG00000279116	protein_coding	ENST00000624618	124320197	146049.000000	proximity ENSG00000279116:123320197-125320197
chr11:124174072-124174223	11	124174073	124174223	ENSG00000280090	protein_coding	ENST00000356130	124424871	250723.000000	proximity ENSG00000280090:123424871-125424871
chr11:124174072-124174223	11	124174073	124174223	ENSG00000284609	protein_coding	ENST00000641139	124399024	224876.000000	proximity ENSG00000284609:123399024-125399024
chr11:124174072-124174223	11	124174073	124174223	ENSG00000284680	protein_coding	ENST00000641451	124384499	210351.000000	proximity ENSG00000284680:123384499-125384499
chr11:12418032-12418183	11	12418033	12418183	ENSG00000050165	protein_coding	ENST00000396505	12009082	409026.000000	proximity ENSG00000050165:11009082-13009082
chr11:12418032-12418183	11	12418033	12418183	ENSG00000110328	protein_coding	ENST00000958464	11622105	796003.000000	proximity ENSG00000110328:10622105-12622105
chr11:12418032-12418183	11	12418033	12418183	ENSG00000133794	protein_coding	ENST00000873778	13276647	858539.000000	proximity ENSG00000133794:12276647-14276647
chr11:12418032-12418183	11	12418033	12418183	ENSG00000133816	protein_coding	ENST00000646065	12162156	255952.000000	proximity ENSG00000133816:11162156-13162156
chr11:12418032-12418183	11	12418033	12418183	ENSG00000170242	protein_coding	ENST00000527733	11841972	576136.000000	proximity ENSG00000170242:10841972-12841972
chr11:12418032-12418183	11	12418033	12418183	ENSG00000187079	protein_coding	ENST00000527636	12674421	256313.000000	proximity ENSG00000187079:11674421-13674421
chr11:12418032-12418183	11	12418033	12418183	ENSG00000189431	protein_coding	ENST00000529419	13009316	591208.000000	proximity ENSG00000189431:12009316-14009316
chr11:12418032-12418183	11	12418033	12418183	ENSG00000197702	protein_coding	ENST00000334956	12377571	40537.000000	proximity ENSG00000197702:11377571-13377571
chr11:12418257-12418408	11	12418258	12418408	ENSG00000050165	protein_coding	ENST00000396505	12009082	409251.000000	proximity ENSG00000050165:11009082-13009082
chr11:12418257-12418408	11	12418258	12418408	ENSG00000110328	protein_coding	ENST00000958464	11622105	796228.000000	proximity ENSG00000110328:10622105-12622105
chr11:12418257-12418408	11	12418258	12418408	ENSG00000133794	protein_coding	ENST00000873778	13276647	858314.000000	proximity ENSG00000133794:12276647-14276647
chr11:12418257-12418408	11	12418258	12418408	ENSG00000133816	protein_coding	ENST00000646065	12162156	256177.000000	proximity ENSG00000133816:11162156-13162156
chr11:12418257-12418408	11	12418258	12418408	ENSG00000170242	protein_coding	ENST00000527733	11841972	576361.000000	proximity ENSG00000170242:10841972-12841972
chr11:12418257-12418408	11	12418258	12418408	ENSG00000187079	protein_coding	ENST00000527636	12674421	256088.000000	proximity ENSG00000187079:11674421-13674421
chr11:12418257-12418408	11	12418258	12418408	ENSG00000189431	protein_coding	ENST00000529419	13009316	590983.000000	proximity ENSG00000189431:12009316-14009316
chr11:12418257-12418408	11	12418258	12418408	ENSG00000197702	protein_coding	ENST00000334956	12377571	40762.000000	proximity ENSG00000197702:11377571-13377571
chr11:12418412-12418563	11	12418413	12418563	ENSG00000050165	protein_coding	ENST00000396505	12009082	409406.000000	proximity ENSG00000050165:11009082-13009082
chr11:12418412-12418563	11	12418413	12418563	ENSG00000110328	protein_coding	ENST00000958464	11622105	796383.000000	proximity ENSG00000110328:10622105-12622105
chr11:12418412-12418563	11	12418413	12418563	ENSG00000133794	protein_coding	ENST00000873778	13276647	858159.000000	proximity ENSG00000133794:12276647-14276647
chr11:12418412-12418563	11	12418413	12418563	ENSG00000133816	protein_coding	ENST00000646065	12162156	256332.000000	proximity ENSG00000133816:11162156-13162156
chr11:12418412-12418563	11	12418413	12418563	ENSG00000170242	protein_coding	ENST00000527733	11841972	576516.000000	proximity ENSG00000170242:10841972-12841972
chr11:12418412-12418563	11	12418413	12418563	ENSG00000187079	protein_coding	ENST00000527636	12674421	255933.000000	proximity ENSG00000187079:11674421-13674421
chr11:12418412-12418563	11	12418413	12418563	ENSG00000189431	protein_coding	ENST00000529419	13009316	590828.000000	proximity ENSG00000189431:12009316-14009316
chr11:12418412-12418563	11	12418413	12418563	ENSG00000197702	protein_coding	ENST00000334956	12377571	40917.000000	proximity ENSG00000197702:11377571-13377571
chr11:12418657-12418808	11	12418658	12418808	ENSG00000050165	protein_coding	ENST00000396505	12009082	409651.000000	proximity ENSG00000050165:11009082-13009082
chr11:12418657-12418808	11	12418658	12418808	ENSG00000110328	protein_coding	ENST00000958464	11622105	796628.000000	proximity ENSG00000110328:10622105-12622105
chr11:12418657-12418808	11	12418658	12418808	ENSG00000133794	protein_coding	ENST00000873778	13276647	857914.000000	proximity ENSG00000133794:12276647-14276647
chr11:12418657-12418808	11	12418658	12418808	ENSG00000133816	protein_coding	ENST00000646065	12162156	256577.000000	proximity ENSG00000133816:11162156-13162156
chr11:12418657-12418808	11	12418658	12418808	ENSG00000170242	protein_coding	ENST00000527733	11841972	576761.000000	proximity ENSG00000170242:10841972-12841972
chr11:12418657-12418808	11	12418658	12418808	ENSG00000187079	protein_coding	ENST00000527636	12674421	255688.000000	proximity ENSG00000187079:11674421-13674421
chr11:12418657-12418808	11	12418658	12418808	ENSG00000189431	protein_coding	ENST00000529419	13009316	590583.000000	proximity ENSG00000189431:12009316-14009316
chr11:12418657-12418808	11	12418658	12418808	ENSG00000197702	protein_coding	ENST00000334956	12377571	41162.000000	proximity ENSG00000197702:11377571-13377571
chr11:124194937-124195088	11	124194938	124195088	ENSG00000019102	protein_coding	ENST00000403470	124752193	557180.000000	proximity ENSG00000019102:123752193-125752193
chr11:124194937-124195088	11	124194938	124195088	ENSG00000023171	protein_coding	ENST00000943461	123358251	836762.000000	proximity ENSG00000023171:122358251-124358251
chr11:124194937-124195088	11	124194938	124195088	ENSG00000064199	protein_coding	ENST00000532692	124673844	478831.000000	proximity ENSG00000064199:123673844-125673844
chr11:124194937-124195088	11	124194938	124195088	ENSG00000110002	protein_coding	ENST00000924263	124115457	79556.000000	proximity ENSG00000110002:123115457-125115457
chr11:124194937-124195088	11	124194938	124195088	ENSG00000110013	protein_coding	ENST00000263593	124673739	478726.000000	proximity ENSG00000110013:123673739-125673739
chr11:124194937-124195088	11	124194938	124195088	ENSG00000120458	protein_coding	ENST00000526629	124776242	581229.000000	proximity ENSG00000120458:123776242-125776242
chr11:124194937-124195088	11	124194938	124195088	ENSG00000134955	protein_coding	ENST00000403796	125063305	868292.000000	proximity ENSG00000134955:124063305-126063305
chr11:124194937-124195088	11	124194938	124195088	ENSG00000149548	protein_coding	ENST00000921762	124954201	759188.000000	proximity ENSG00000149548:123954201-125954201
chr11:124194937-124195088	11	124194938	124195088	ENSG00000149564	protein_coding	ENST00000906451	124762298	567285.000000	proximity ENSG00000149564:123762298-125762298
chr11:124194937-124195088	11	124194938	124195088	ENSG00000150433	protein_coding	ENST00000851942	125111743	916730.000000	proximity ENSG00000150433:124111743-126111743
chr11:124194937-124195088	11	124194938	124195088	ENSG00000154133	protein_coding	ENST00000306534	124897865	702852.000000	proximity ENSG00000154133:123897865-125897865
chr11:124194937-124195088	11	124194938	124195088	ENSG00000154134	protein_coding	ENST00000538940	124868468	673455.000000	proximity ENSG00000154134:123868468-125868468
chr11:124194937-124195088	11	124194938	124195088	ENSG00000154143	protein_coding	ENST00000284288	124611428	416415.000000	proximity ENSG00000154143:123611428-125611428
chr11:124194937-124195088	11	124194938	124195088	ENSG00000154144	protein_coding	ENST00000441174	124622864	427851.000000	proximity ENSG00000154144:123622864-125622864
chr11:124194937-124195088	11	124194938	124195088	ENSG00000154146	protein_coding	ENST00000943691	124739942	544929.000000	proximity ENSG00000154146:123739942-125739942
chr11:124194937-124195088	11	124194938	124195088	ENSG00000165478	protein_coding	ENST00000872127	124936431	741418.000000	proximity ENSG00000165478:123936431-125936431
chr11:124194937-124195088	11	124194938	124195088	ENSG00000165495	protein_coding	ENST00000878495	125164703	969690.000000	proximity ENSG00000165495:124164703-126164703
chr11:124194937-124195088	11	124194938	124195088	ENSG00000166250	protein_coding	ENST00000913019	123196697	998316.000000	proximity ENSG00000166250:122196697-124196697
chr11:124194937-124195088	11	124194938	124195088	ENSG00000166257	protein_coding	ENST00000392770	123654604	540409.000000	proximity ENSG00000166257:122654604-124654604
chr11:124194937-124195088	11	124194938	124195088	ENSG00000166261	protein_coding	ENST00000880211	123733643	461370.000000	proximity ENSG00000166261:122733643-124733643
chr11:124194937-124195088	11	124194938	124195088	ENSG00000170953	protein_coding	ENST00000306842	124543654	348641.000000	proximity ENSG00000170953:123543654-125543654
chr11:124194937-124195088	11	124194938	124195088	ENSG00000171014	protein_coding	ENST00000307033	123939617	255396.000000	proximity ENSG00000171014:122939617-124939617
chr11:124194937-124195088	11	124194938	124195088	ENSG00000181499	protein_coding	ENST00000321252	123943838	251175.000000	proximity ENSG00000181499:122943838-124943838
chr11:124194937-124195088	11	124194938	124195088	ENSG00000181518	protein_coding	ENST00000641687	123902167	292846.000000	proximity ENSG00000181518:122902167-124902167
chr11:124194937-124195088	11	124194938	124195088	ENSG00000182634	protein_coding	ENST00000641585	124041325	153688.000000	proximity ENSG00000182634:123041325-125041325
chr11:124194937-124195088	11	124194938	124195088	ENSG00000196099	protein_coding	ENST00000309154	123806349	388664.000000	proximity ENSG00000196099:122806349-124806349
chr11:124194937-124195088	11	124194938	124195088	ENSG00000196119	protein_coding	ENST00000641670	124566660	371647.000000	proximity ENSG00000196119:123566660-125566660
chr11:124194937-124195088	11	124194938	124195088	ENSG00000196248	protein_coding	ENST00000641123	123977781	217232.000000	proximity ENSG00000196248:122977781-124977781
chr11:124194937-124195088	11	124194938	124195088	ENSG00000196341	protein_coding	ENST00000641015	124313949	118936.000000	proximity ENSG00000196341:123313949-125313949
chr11:124194937-124195088	11	124194938	124195088	ENSG00000197125	protein_coding	ENST00000642064	124445696	250683.000000	proximity ENSG00000197125:123445696-125445696
chr11:124194937-124195088	11	124194938	124195088	ENSG00000197309	protein_coding	ENST00000641546	124184244	10769.000000	proximity ENSG00000197309:123184244-125184244
chr11:124194937-124195088	11	124194938	124195088	ENSG00000197849	protein_coding	ENST00000641972	124241095	46082.000000	proximity ENSG00000197849:123241095-125241095
chr11:124194937-124195088	11	124194938	124195088	ENSG00000198674	protein_coding	ENST00000307002	123995161	199852.000000	proximity ENSG00000198674:122995161-124995161
chr11:124194937-124195088	11	124194938	124195088	ENSG00000204300	protein_coding	ENST00000375026	123885670	309343.000000	proximity ENSG00000204300:122885670-124885670
chr11:124194937-124195088	11	124194938	124195088	ENSG00000221931	protein_coding	ENST00000327930	123754518	440495.000000	proximity ENSG00000221931:122754518-124754518
chr11:124194937-124195088	11	124194938	124195088	ENSG00000221932	protein_coding	ENST00000408930	124919250	724237.000000	proximity ENSG00000221932:123919250-125919250
chr11:124194937-124195088	11	124194938	124195088	ENSG00000234560	protein_coding	ENST00000641224	124026798	168215.000000	proximity ENSG00000234560:123026798-125026798
chr11:124194937-124195088	11	124194938	124195088	ENSG00000236981	protein_coding	ENST00000375024	124023013	172000.000000	proximity ENSG00000236981:123023013-125023013
chr11:124194937-124195088	11	124194938	124195088	ENSG00000254737	protein_coding	ENST00000641521	124012997	182016.000000	proximity ENSG00000254737:123012997-125012997
chr11:124194937-124195088	11	124194938	124195088	ENSG00000255298	protein_coding	ENST00000641992	124256376	61363.000000	proximity ENSG00000255298:123256376-125256376
chr11:124194937-124195088	11	124194938	124195088	ENSG00000279116	protein_coding	ENST00000624618	124320197	125184.000000	proximity ENSG00000279116:123320197-125320197
chr11:124194937-124195088	11	124194938	124195088	ENSG00000280090	protein_coding	ENST00000356130	124424871	229858.000000	proximity ENSG00000280090:123424871-125424871
chr11:124194937-124195088	11	124194938	124195088	ENSG00000284609	protein_coding	ENST00000641139	124399024	204011.000000	proximity ENSG00000284609:123399024-125399024
chr11:124194937-124195088	11	124194938	124195088	ENSG00000284680	protein_coding	ENST00000641451	124384499	189486.000000	proximity ENSG00000284680:123384499-125384499
chr11:124195212-124195363	11	124195213	124195363	ENSG00000019102	protein_coding	ENST00000403470	124752193	556905.000000	proximity ENSG00000019102:123752193-125752193
chr11:124195212-124195363	11	124195213	124195363	ENSG00000023171	protein_coding	ENST00000943461	123358251	837037.000000	proximity ENSG00000023171:122358251-124358251
chr11:124195212-124195363	11	124195213	124195363	ENSG00000064199	protein_coding	ENST00000532692	124673844	478556.000000	proximity ENSG00000064199:123673844-125673844
chr11:124195212-124195363	11	124195213	124195363	ENSG00000110002	protein_coding	ENST00000924263	124115457	79831.000000	proximity ENSG00000110002:123115457-125115457
chr11:124195212-124195363	11	124195213	124195363	ENSG00000110013	protein_coding	ENST00000263593	124673739	478451.000000	proximity ENSG00000110013:123673739-125673739
chr11:124195212-124195363	11	124195213	124195363	ENSG00000120458	protein_coding	ENST00000526629	124776242	580954.000000	proximity ENSG00000120458:123776242-125776242
chr11:124195212-124195363	11	124195213	124195363	ENSG00000134955	protein_coding	ENST00000403796	125063305	868017.000000	proximity ENSG00000134955:124063305-126063305
chr11:124195212-124195363	11	124195213	124195363	ENSG00000149548	protein_coding	ENST00000921762	124954201	758913.000000	proximity ENSG00000149548:123954201-125954201
chr11:124195212-124195363	11	124195213	124195363	ENSG00000149564	protein_coding	ENST00000906451	124762298	567010.000000	proximity ENSG00000149564:123762298-125762298
chr11:124195212-124195363	11	124195213	124195363	ENSG00000150433	protein_coding	ENST00000851942	125111743	916455.000000	proximity ENSG00000150433:124111743-126111743
chr11:124195212-124195363	11	124195213	124195363	ENSG00000154133	protein_coding	ENST00000306534	124897865	702577.000000	proximity ENSG00000154133:123897865-125897865
chr11:124195212-124195363	11	124195213	124195363	ENSG00000154134	protein_coding	ENST00000538940	124868468	673180.000000	proximity ENSG00000154134:123868468-125868468
chr11:124195212-124195363	11	124195213	124195363	ENSG00000154143	protein_coding	ENST00000284288	124611428	416140.000000	proximity ENSG00000154143:123611428-125611428
chr11:124195212-124195363	11	124195213	124195363	ENSG00000154144	protein_coding	ENST00000441174	124622864	427576.000000	proximity ENSG00000154144:123622864-125622864
chr11:124195212-124195363	11	124195213	124195363	ENSG00000154146	protein_coding	ENST00000943691	124739942	544654.000000	proximity ENSG00000154146:123739942-125739942
chr11:124195212-124195363	11	124195213	124195363	ENSG00000165478	protein_coding	ENST00000872127	124936431	741143.000000	proximity ENSG00000165478:123936431-125936431
chr11:124195212-124195363	11	124195213	124195363	ENSG00000165495	protein_coding	ENST00000878495	125164703	969415.000000	proximity ENSG00000165495:124164703-126164703
chr11:124195212-124195363	11	124195213	124195363	ENSG00000166250	protein_coding	ENST00000913019	123196697	998591.000000	proximity ENSG00000166250:122196697-124196697
chr11:124195212-124195363	11	124195213	124195363	ENSG00000166257	protein_coding	ENST00000392770	123654604	540684.000000	proximity ENSG00000166257:122654604-124654604
chr11:124195212-124195363	11	124195213	124195363	ENSG00000166261	protein_coding	ENST00000880211	123733643	461645.000000	proximity ENSG00000166261:122733643-124733643
chr11:124195212-124195363	11	124195213	124195363	ENSG00000170953	protein_coding	ENST00000306842	124543654	348366.000000	proximity ENSG00000170953:123543654-125543654
chr11:124195212-124195363	11	124195213	124195363	ENSG00000171014	protein_coding	ENST00000307033	123939617	255671.000000	proximity ENSG00000171014:122939617-124939617
chr11:124195212-124195363	11	124195213	124195363	ENSG00000181499	protein_coding	ENST00000321252	123943838	251450.000000	proximity ENSG00000181499:122943838-124943838
chr11:124195212-124195363	11	124195213	124195363	ENSG00000181518	protein_coding	ENST00000641687	123902167	293121.000000	proximity ENSG00000181518:122902167-124902167
chr11:124195212-124195363	11	124195213	124195363	ENSG00000182634	protein_coding	ENST00000641585	124041325	153963.000000	proximity ENSG00000182634:123041325-125041325
chr11:124195212-124195363	11	124195213	124195363	ENSG00000196099	protein_coding	ENST00000309154	123806349	388939.000000	proximity ENSG00000196099:122806349-124806349
chr11:124195212-124195363	11	124195213	124195363	ENSG00000196119	protein_coding	ENST00000641670	124566660	371372.000000	proximity ENSG00000196119:123566660-125566660
chr11:124195212-124195363	11	124195213	124195363	ENSG00000196248	protein_coding	ENST00000641123	123977781	217507.000000	proximity ENSG00000196248:122977781-124977781
chr11:124195212-124195363	11	124195213	124195363	ENSG00000196341	protein_coding	ENST00000641015	124313949	118661.000000	proximity ENSG00000196341:123313949-125313949
chr11:124195212-124195363	11	124195213	124195363	ENSG00000197125	protein_coding	ENST00000642064	124445696	250408.000000	proximity ENSG00000197125:123445696-125445696
chr11:124195212-124195363	11	124195213	124195363	ENSG00000197309	protein_coding	ENST00000641546	124184244	11044.000000	proximity ENSG00000197309:123184244-125184244
chr11:124195212-124195363	11	124195213	124195363	ENSG00000197849	protein_coding	ENST00000641972	124241095	45807.000000	proximity ENSG00000197849:123241095-125241095
chr11:124195212-124195363	11	124195213	124195363	ENSG00000198674	protein_coding	ENST00000307002	123995161	200127.000000	proximity ENSG00000198674:122995161-124995161
chr11:124195212-124195363	11	124195213	124195363	ENSG00000204300	protein_coding	ENST00000375026	123885670	309618.000000	proximity ENSG00000204300:122885670-124885670
chr11:124195212-124195363	11	124195213	124195363	ENSG00000221931	protein_coding	ENST00000327930	123754518	440770.000000	proximity ENSG00000221931:122754518-124754518
chr11:124195212-124195363	11	124195213	124195363	ENSG00000221932	protein_coding	ENST00000408930	124919250	723962.000000	proximity ENSG00000221932:123919250-125919250
chr11:124195212-124195363	11	124195213	124195363	ENSG00000234560	protein_coding	ENST00000641224	124026798	168490.000000	proximity ENSG00000234560:123026798-125026798
chr11:124195212-124195363	11	124195213	124195363	ENSG00000236981	protein_coding	ENST00000375024	124023013	172275.000000	proximity ENSG00000236981:123023013-125023013
chr11:124195212-124195363	11	124195213	124195363	ENSG00000254737	protein_coding	ENST00000641521	124012997	182291.000000	proximity ENSG00000254737:123012997-125012997
chr11:124195212-124195363	11	124195213	124195363	ENSG00000255298	protein_coding	ENST00000641992	124256376	61088.000000	proximity ENSG00000255298:123256376-125256376
chr11:124195212-124195363	11	124195213	124195363	ENSG00000279116	protein_coding	ENST00000624618	124320197	124909.000000	proximity ENSG00000279116:123320197-125320197
chr11:124195212-124195363	11	124195213	124195363	ENSG00000280090	protein_coding	ENST00000356130	124424871	229583.000000	proximity ENSG00000280090:123424871-125424871
chr11:124195212-124195363	11	124195213	124195363	ENSG00000284609	protein_coding	ENST00000641139	124399024	203736.000000	proximity ENSG00000284609:123399024-125399024
chr11:124195212-124195363	11	124195213	124195363	ENSG00000284680	protein_coding	ENST00000641451	124384499	189211.000000	proximity ENSG00000284680:123384499-125384499
chr11:124199812-124199963	11	124199813	124199963	ENSG00000019102	protein_coding	ENST00000403470	124752193	552305.000000	proximity ENSG00000019102:123752193-125752193
chr11:124199812-124199963	11	124199813	124199963	ENSG00000023171	protein_coding	ENST00000943461	123358251	841637.000000	proximity ENSG00000023171:122358251-124358251
chr11:124199812-124199963	11	124199813	124199963	ENSG00000064199	protein_coding	ENST00000532692	124673844	473956.000000	proximity ENSG00000064199:123673844-125673844
chr11:124199812-124199963	11	124199813	124199963	ENSG00000110002	protein_coding	ENST00000924263	124115457	84431.000000	proximity ENSG00000110002:123115457-125115457
chr11:124199812-124199963	11	124199813	124199963	ENSG00000110013	protein_coding	ENST00000263593	124673739	473851.000000	proximity ENSG00000110013:123673739-125673739
chr11:124199812-124199963	11	124199813	124199963	ENSG00000120458	protein_coding	ENST00000526629	124776242	576354.000000	proximity ENSG00000120458:123776242-125776242
chr11:124199812-124199963	11	124199813	124199963	ENSG00000134955	protein_coding	ENST00000403796	125063305	863417.000000	proximity ENSG00000134955:124063305-126063305
chr11:124199812-124199963	11	124199813	124199963	ENSG00000149548	protein_coding	ENST00000921762	124954201	754313.000000	proximity ENSG00000149548:123954201-125954201
chr11:124199812-124199963	11	124199813	124199963	ENSG00000149564	protein_coding	ENST00000906451	124762298	562410.000000	proximity ENSG00000149564:123762298-125762298
chr11:124199812-124199963	11	124199813	124199963	ENSG00000150433	protein_coding	ENST00000851942	125111743	911855.000000	proximity ENSG00000150433:124111743-126111743
chr11:124199812-124199963	11	124199813	124199963	ENSG00000154133	protein_coding	ENST00000306534	124897865	697977.000000	proximity ENSG00000154133:123897865-125897865
chr11:124199812-124199963	11	124199813	124199963	ENSG00000154134	protein_coding	ENST00000538940	124868468	668580.000000	proximity ENSG00000154134:123868468-125868468
chr11:124199812-124199963	11	124199813	124199963	ENSG00000154143	protein_coding	ENST00000284288	124611428	411540.000000	proximity ENSG00000154143:123611428-125611428
chr11:124199812-124199963	11	124199813	124199963	ENSG00000154144	protein_coding	ENST00000441174	124622864	422976.000000	proximity ENSG00000154144:123622864-125622864
chr11:124199812-124199963	11	124199813	124199963	ENSG00000154146	protein_coding	ENST00000943691	124739942	540054.000000	proximity ENSG00000154146:123739942-125739942
chr11:124199812-124199963	11	124199813	124199963	ENSG00000165478	protein_coding	ENST00000872127	124936431	736543.000000	proximity ENSG00000165478:123936431-125936431
chr11:124199812-124199963	11	124199813	124199963	ENSG00000165495	protein_coding	ENST00000878495	125164703	964815.000000	proximity ENSG00000165495:124164703-126164703
chr11:124199812-124199963	11	124199813	124199963	ENSG00000166257	protein_coding	ENST00000392770	123654604	545284.000000	proximity ENSG00000166257:122654604-124654604
chr11:124199812-124199963	11	124199813	124199963	ENSG00000166261	protein_coding	ENST00000880211	123733643	466245.000000	proximity ENSG00000166261:122733643-124733643
chr11:124199812-124199963	11	124199813	124199963	ENSG00000170953	protein_coding	ENST00000306842	124543654	343766.000000	proximity ENSG00000170953:123543654-125543654
chr11:124199812-124199963	11	124199813	124199963	ENSG00000171014	protein_coding	ENST00000307033	123939617	260271.000000	proximity ENSG00000171014:122939617-124939617
chr11:124199812-124199963	11	124199813	124199963	ENSG00000181499	protein_coding	ENST00000321252	123943838	256050.000000	proximity ENSG00000181499:122943838-124943838
chr11:124199812-124199963	11	124199813	124199963	ENSG00000181518	protein_coding	ENST00000641687	123902167	297721.000000	proximity ENSG00000181518:122902167-124902167
chr11:124199812-124199963	11	124199813	124199963	ENSG00000182634	protein_coding	ENST00000641585	124041325	158563.000000	proximity ENSG00000182634:123041325-125041325
chr11:124199812-124199963	11	124199813	124199963	ENSG00000196099	protein_coding	ENST00000309154	123806349	393539.000000	proximity ENSG00000196099:122806349-124806349
chr11:124199812-124199963	11	124199813	124199963	ENSG00000196119	protein_coding	ENST00000641670	124566660	366772.000000	proximity ENSG00000196119:123566660-125566660
chr11:124199812-124199963	11	124199813	124199963	ENSG00000196248	protein_coding	ENST00000641123	123977781	222107.000000	proximity ENSG00000196248:122977781-124977781
chr11:124199812-124199963	11	124199813	124199963	ENSG00000196341	protein_coding	ENST00000641015	124313949	114061.000000	proximity ENSG00000196341:123313949-125313949
chr11:124199812-124199963	11	124199813	124199963	ENSG00000197125	protein_coding	ENST00000642064	124445696	245808.000000	proximity ENSG00000197125:123445696-125445696
chr11:124199812-124199963	11	124199813	124199963	ENSG00000197309	protein_coding	ENST00000641546	124184244	15644.000000	proximity ENSG00000197309:123184244-125184244
chr11:124199812-124199963	11	124199813	124199963	ENSG00000197849	protein_coding	ENST00000641972	124241095	41207.000000	proximity ENSG00000197849:123241095-125241095
chr11:124199812-124199963	11	124199813	124199963	ENSG00000198674	protein_coding	ENST00000307002	123995161	204727.000000	proximity ENSG00000198674:122995161-124995161
chr11:124199812-124199963	11	124199813	124199963	ENSG00000204300	protein_coding	ENST00000375026	123885670	314218.000000	proximity ENSG00000204300:122885670-124885670
chr11:124199812-124199963	11	124199813	124199963	ENSG00000221931	protein_coding	ENST00000327930	123754518	445370.000000	proximity ENSG00000221931:122754518-124754518
chr11:124199812-124199963	11	124199813	124199963	ENSG00000221932	protein_coding	ENST00000408930	124919250	719362.000000	proximity ENSG00000221932:123919250-125919250
chr11:124199812-124199963	11	124199813	124199963	ENSG00000234560	protein_coding	ENST00000641224	124026798	173090.000000	proximity ENSG00000234560:123026798-125026798
chr11:124199812-124199963	11	124199813	124199963	ENSG00000236981	protein_coding	ENST00000375024	124023013	176875.000000	proximity ENSG00000236981:123023013-125023013
chr11:124199812-124199963	11	124199813	124199963	ENSG00000254737	protein_coding	ENST00000641521	124012997	186891.000000	proximity ENSG00000254737:123012997-125012997
chr11:124199812-124199963	11	124199813	124199963	ENSG00000255298	protein_coding	ENST00000641992	124256376	56488.000000	proximity ENSG00000255298:123256376-125256376
chr11:124199812-124199963	11	124199813	124199963	ENSG00000279116	protein_coding	ENST00000624618	124320197	120309.000000	proximity ENSG00000279116:123320197-125320197
chr11:124199812-124199963	11	124199813	124199963	ENSG00000280090	protein_coding	ENST00000356130	124424871	224983.000000	proximity ENSG00000280090:123424871-125424871
chr11:124199812-124199963	11	124199813	124199963	ENSG00000284609	protein_coding	ENST00000641139	124399024	199136.000000	proximity ENSG00000284609:123399024-125399024
chr11:124199812-124199963	11	124199813	124199963	ENSG00000284680	protein_coding	ENST00000641451	124384499	184611.000000	proximity ENSG00000284680:123384499-125384499
chr11:124276263-124276414	11	124276264	124276414	ENSG00000019102	protein_coding	ENST00000403470	124752193	475854.000000	proximity ENSG00000019102:123752193-125752193
chr11:124276263-124276414	11	124276264	124276414	ENSG00000023171	protein_coding	ENST00000943461	123358251	918088.000000	proximity ENSG00000023171:122358251-124358251
chr11:124276263-124276414	11	124276264	124276414	ENSG00000064199	protein_coding	ENST00000532692	124673844	397505.000000	proximity ENSG00000064199:123673844-125673844
chr11:124276263-124276414	11	124276264	124276414	ENSG00000110002	protein_coding	ENST00000924263	124115457	160882.000000	proximity ENSG00000110002:123115457-125115457
chr11:124276263-124276414	11	124276264	124276414	ENSG00000110013	protein_coding	ENST00000263593	124673739	397400.000000	proximity ENSG00000110013:123673739-125673739
chr11:124276263-124276414	11	124276264	124276414	ENSG00000120458	protein_coding	ENST00000526629	124776242	499903.000000	proximity ENSG00000120458:123776242-125776242
chr11:124276263-124276414	11	124276264	124276414	ENSG00000134955	protein_coding	ENST00000403796	125063305	786966.000000	proximity ENSG00000134955:124063305-126063305
chr11:124276263-124276414	11	124276264	124276414	ENSG00000149548	protein_coding	ENST00000921762	124954201	677862.000000	proximity ENSG00000149548:123954201-125954201
chr11:124276263-124276414	11	124276264	124276414	ENSG00000149564	protein_coding	ENST00000906451	124762298	485959.000000	proximity ENSG00000149564:123762298-125762298
chr11:124276263-124276414	11	124276264	124276414	ENSG00000150433	protein_coding	ENST00000851942	125111743	835404.000000	proximity ENSG00000150433:124111743-126111743
chr11:124276263-124276414	11	124276264	124276414	ENSG00000154133	protein_coding	ENST00000306534	124897865	621526.000000	proximity ENSG00000154133:123897865-125897865
chr11:124276263-124276414	11	124276264	124276414	ENSG00000154134	protein_coding	ENST00000538940	124868468	592129.000000	proximity ENSG00000154134:123868468-125868468
chr11:124276263-124276414	11	124276264	124276414	ENSG00000154143	protein_coding	ENST00000284288	124611428	335089.000000	proximity ENSG00000154143:123611428-125611428
chr11:124276263-124276414	11	124276264	124276414	ENSG00000154144	protein_coding	ENST00000441174	124622864	346525.000000	proximity ENSG00000154144:123622864-125622864
chr11:124276263-124276414	11	124276264	124276414	ENSG00000154146	protein_coding	ENST00000943691	124739942	463603.000000	proximity ENSG00000154146:123739942-125739942
chr11:124276263-124276414	11	124276264	124276414	ENSG00000165478	protein_coding	ENST00000872127	124936431	660092.000000	proximity ENSG00000165478:123936431-125936431
chr11:124276263-124276414	11	124276264	124276414	ENSG00000165495	protein_coding	ENST00000878495	125164703	888364.000000	proximity ENSG00000165495:124164703-126164703
chr11:124276263-124276414	11	124276264	124276414	ENSG00000166257	protein_coding	ENST00000392770	123654604	621735.000000	proximity ENSG00000166257:122654604-124654604
chr11:124276263-124276414	11	124276264	124276414	ENSG00000166261	protein_coding	ENST00000880211	123733643	542696.000000	proximity ENSG00000166261:122733643-124733643
chr11:124276263-124276414	11	124276264	124276414	ENSG00000170953	protein_coding	ENST00000306842	124543654	267315.000000	proximity ENSG00000170953:123543654-125543654
chr11:124276263-124276414	11	124276264	124276414	ENSG00000171014	protein_coding	ENST00000307033	123939617	336722.000000	proximity ENSG00000171014:122939617-124939617
chr11:124276263-124276414	11	124276264	124276414	ENSG00000181499	protein_coding	ENST00000321252	123943838	332501.000000	proximity ENSG00000181499:122943838-124943838
chr11:124276263-124276414	11	124276264	124276414	ENSG00000181518	protein_coding	ENST00000641687	123902167	374172.000000	proximity ENSG00000181518:122902167-124902167
chr11:124276263-124276414	11	124276264	124276414	ENSG00000182634	protein_coding	ENST00000641585	124041325	235014.000000	proximity ENSG00000182634:123041325-125041325
chr11:124276263-124276414	11	124276264	124276414	ENSG00000196099	protein_coding	ENST00000309154	123806349	469990.000000	proximity ENSG00000196099:122806349-124806349
chr11:124276263-124276414	11	124276264	124276414	ENSG00000196119	protein_coding	ENST00000641670	124566660	290321.000000	proximity ENSG00000196119:123566660-125566660
chr11:124276263-124276414	11	124276264	124276414	ENSG00000196248	protein_coding	ENST00000641123	123977781	298558.000000	proximity ENSG00000196248:122977781-124977781
chr11:124276263-124276414	11	124276264	124276414	ENSG00000196341	protein_coding	ENST00000641015	124313949	37610.000000	proximity ENSG00000196341:123313949-125313949
chr11:124276263-124276414	11	124276264	124276414	ENSG00000197125	protein_coding	ENST00000642064	124445696	169357.000000	proximity ENSG00000197125:123445696-125445696
chr11:124276263-124276414	11	124276264	124276414	ENSG00000197309	protein_coding	ENST00000641546	124184244	92095.000000	proximity ENSG00000197309:123184244-125184244
chr11:124276263-124276414	11	124276264	124276414	ENSG00000197849	protein_coding	ENST00000641972	124241095	35244.000000	proximity ENSG00000197849:123241095-125241095
chr11:124276263-124276414	11	124276264	124276414	ENSG00000198674	protein_coding	ENST00000307002	123995161	281178.000000	proximity ENSG00000198674:122995161-124995161
chr11:124276263-124276414	11	124276264	124276414	ENSG00000204300	protein_coding	ENST00000375026	123885670	390669.000000	proximity ENSG00000204300:122885670-124885670
chr11:124276263-124276414	11	124276264	124276414	ENSG00000221931	protein_coding	ENST00000327930	123754518	521821.000000	proximity ENSG00000221931:122754518-124754518
chr11:124276263-124276414	11	124276264	124276414	ENSG00000221932	protein_coding	ENST00000408930	124919250	642911.000000	proximity ENSG00000221932:123919250-125919250
chr11:124276263-124276414	11	124276264	124276414	ENSG00000234560	protein_coding	ENST00000641224	124026798	249541.000000	proximity ENSG00000234560:123026798-125026798
chr11:124276263-124276414	11	124276264	124276414	ENSG00000236981	protein_coding	ENST00000375024	124023013	253326.000000	proximity ENSG00000236981:123023013-125023013
chr11:124276263-124276414	11	124276264	124276414	ENSG00000254737	protein_coding	ENST00000641521	124012997	263342.000000	proximity ENSG00000254737:123012997-125012997
chr11:124276263-124276414	11	124276264	124276414	ENSG00000255298	protein_coding	ENST00000641992	124256376	19963.000000	proximity ENSG00000255298:123256376-125256376
chr11:124276263-124276414	11	124276264	124276414	ENSG00000279116	protein_coding	ENST00000624618	124320197	43858.000000	proximity ENSG00000279116:123320197-125320197
chr11:124276263-124276414	11	124276264	124276414	ENSG00000280090	protein_coding	ENST00000356130	124424871	148532.000000	proximity ENSG00000280090:123424871-125424871
chr11:124276263-124276414	11	124276264	124276414	ENSG00000284609	protein_coding	ENST00000641139	124399024	122685.000000	proximity ENSG00000284609:123399024-125399024
chr11:124276263-124276414	11	124276264	124276414	ENSG00000284680	protein_coding	ENST00000641451	124384499	108160.000000	proximity ENSG00000284680:123384499-125384499
chr11:124276443-124276594	11	124276444	124276594	ENSG00000019102	protein_coding	ENST00000403470	124752193	475674.000000	proximity ENSG00000019102:123752193-125752193
chr11:124276443-124276594	11	124276444	124276594	ENSG00000023171	protein_coding	ENST00000943461	123358251	918268.000000	proximity ENSG00000023171:122358251-124358251
chr11:124276443-124276594	11	124276444	124276594	ENSG00000064199	protein_coding	ENST00000532692	124673844	397325.000000	proximity ENSG00000064199:123673844-125673844
chr11:124276443-124276594	11	124276444	124276594	ENSG00000110002	protein_coding	ENST00000924263	124115457	161062.000000	proximity ENSG00000110002:123115457-125115457
chr11:124276443-124276594	11	124276444	124276594	ENSG00000110013	protein_coding	ENST00000263593	124673739	397220.000000	proximity ENSG00000110013:123673739-125673739
chr11:124276443-124276594	11	124276444	124276594	ENSG00000120458	protein_coding	ENST00000526629	124776242	499723.000000	proximity ENSG00000120458:123776242-125776242
chr11:124276443-124276594	11	124276444	124276594	ENSG00000134955	protein_coding	ENST00000403796	125063305	786786.000000	proximity ENSG00000134955:124063305-126063305
chr11:124276443-124276594	11	124276444	124276594	ENSG00000149548	protein_coding	ENST00000921762	124954201	677682.000000	proximity ENSG00000149548:123954201-125954201
chr11:124276443-124276594	11	124276444	124276594	ENSG00000149564	protein_coding	ENST00000906451	124762298	485779.000000	proximity ENSG00000149564:123762298-125762298
chr11:124276443-124276594	11	124276444	124276594	ENSG00000150433	protein_coding	ENST00000851942	125111743	835224.000000	proximity ENSG00000150433:124111743-126111743
chr11:124276443-124276594	11	124276444	124276594	ENSG00000154133	protein_coding	ENST00000306534	124897865	621346.000000	proximity ENSG00000154133:123897865-125897865
chr11:124276443-124276594	11	124276444	124276594	ENSG00000154134	protein_coding	ENST00000538940	124868468	591949.000000	proximity ENSG00000154134:123868468-125868468
chr11:124276443-124276594	11	124276444	124276594	ENSG00000154143	protein_coding	ENST00000284288	124611428	334909.000000	proximity ENSG00000154143:123611428-125611428
chr11:124276443-124276594	11	124276444	124276594	ENSG00000154144	protein_coding	ENST00000441174	124622864	346345.000000	proximity ENSG00000154144:123622864-125622864
chr11:124276443-124276594	11	124276444	124276594	ENSG00000154146	protein_coding	ENST00000943691	124739942	463423.000000	proximity ENSG00000154146:123739942-125739942
chr11:124276443-124276594	11	124276444	124276594	ENSG00000165478	protein_coding	ENST00000872127	124936431	659912.000000	proximity ENSG00000165478:123936431-125936431
chr11:124276443-124276594	11	124276444	124276594	ENSG00000165495	protein_coding	ENST00000878495	125164703	888184.000000	proximity ENSG00000165495:124164703-126164703
chr11:124276443-124276594	11	124276444	124276594	ENSG00000166257	protein_coding	ENST00000392770	123654604	621915.000000	proximity ENSG00000166257:122654604-124654604
chr11:124276443-124276594	11	124276444	124276594	ENSG00000166261	protein_coding	ENST00000880211	123733643	542876.000000	proximity ENSG00000166261:122733643-124733643
chr11:124276443-124276594	11	124276444	124276594	ENSG00000170953	protein_coding	ENST00000306842	124543654	267135.000000	proximity ENSG00000170953:123543654-125543654
chr11:124276443-124276594	11	124276444	124276594	ENSG00000171014	protein_coding	ENST00000307033	123939617	336902.000000	proximity ENSG00000171014:122939617-124939617
chr11:124276443-124276594	11	124276444	124276594	ENSG00000181499	protein_coding	ENST00000321252	123943838	332681.000000	proximity ENSG00000181499:122943838-124943838
chr11:124276443-124276594	11	124276444	124276594	ENSG00000181518	protein_coding	ENST00000641687	123902167	374352.000000	proximity ENSG00000181518:122902167-124902167
chr11:124276443-124276594	11	124276444	124276594	ENSG00000182634	protein_coding	ENST00000641585	124041325	235194.000000	proximity ENSG00000182634:123041325-125041325
chr11:124276443-124276594	11	124276444	124276594	ENSG00000196099	protein_coding	ENST00000309154	123806349	470170.000000	proximity ENSG00000196099:122806349-124806349
chr11:124276443-124276594	11	124276444	124276594	ENSG00000196119	protein_coding	ENST00000641670	124566660	290141.000000	proximity ENSG00000196119:123566660-125566660
chr11:124276443-124276594	11	124276444	124276594	ENSG00000196248	protein_coding	ENST00000641123	123977781	298738.000000	proximity ENSG00000196248:122977781-124977781
chr11:124276443-124276594	11	124276444	124276594	ENSG00000196341	protein_coding	ENST00000641015	124313949	37430.000000	proximity ENSG00000196341:123313949-125313949
chr11:124276443-124276594	11	124276444	124276594	ENSG00000197125	protein_coding	ENST00000642064	124445696	169177.000000	proximity ENSG00000197125:123445696-125445696
chr11:124276443-124276594	11	124276444	124276594	ENSG00000197309	protein_coding	ENST00000641546	124184244	92275.000000	proximity ENSG00000197309:123184244-125184244
chr11:124276443-124276594	11	124276444	124276594	ENSG00000197849	protein_coding	ENST00000641972	124241095	35424.000000	proximity ENSG00000197849:123241095-125241095
chr11:124276443-124276594	11	124276444	124276594	ENSG00000198674	protein_coding	ENST00000307002	123995161	281358.000000	proximity ENSG00000198674:122995161-124995161
chr11:124276443-124276594	11	124276444	124276594	ENSG00000204300	protein_coding	ENST00000375026	123885670	390849.000000	proximity ENSG00000204300:122885670-124885670
chr11:124276443-124276594	11	124276444	124276594	ENSG00000221931	protein_coding	ENST00000327930	123754518	522001.000000	proximity ENSG00000221931:122754518-124754518
chr11:124276443-124276594	11	124276444	124276594	ENSG00000221932	protein_coding	ENST00000408930	124919250	642731.000000	proximity ENSG00000221932:123919250-125919250
chr11:124276443-124276594	11	124276444	124276594	ENSG00000234560	protein_coding	ENST00000641224	124026798	249721.000000	proximity ENSG00000234560:123026798-125026798
chr11:124276443-124276594	11	124276444	124276594	ENSG00000236981	protein_coding	ENST00000375024	124023013	253506.000000	proximity ENSG00000236981:123023013-125023013
chr11:124276443-124276594	11	124276444	124276594	ENSG00000254737	protein_coding	ENST00000641521	124012997	263522.000000	proximity ENSG00000254737:123012997-125012997
chr11:124276443-124276594	11	124276444	124276594	ENSG00000255298	protein_coding	ENST00000641992	124256376	20143.000000	proximity ENSG00000255298:123256376-125256376
chr11:124276443-124276594	11	124276444	124276594	ENSG00000279116	protein_coding	ENST00000624618	124320197	43678.000000	proximity ENSG00000279116:123320197-125320197
chr11:124276443-124276594	11	124276444	124276594	ENSG00000280090	protein_coding	ENST00000356130	124424871	148352.000000	proximity ENSG00000280090:123424871-125424871
chr11:124276443-124276594	11	124276444	124276594	ENSG00000284609	protein_coding	ENST00000641139	124399024	122505.000000	proximity ENSG00000284609:123399024-125399024
chr11:124276443-124276594	11	124276444	124276594	ENSG00000284680	protein_coding	ENST00000641451	124384499	107980.000000	proximity ENSG00000284680:123384499-125384499
chr11:124277943-124278094	11	124277944	124278094	ENSG00000019102	protein_coding	ENST00000403470	124752193	474174.000000	proximity ENSG00000019102:123752193-125752193
chr11:124277943-124278094	11	124277944	124278094	ENSG00000023171	protein_coding	ENST00000943461	123358251	919768.000000	proximity ENSG00000023171:122358251-124358251
chr11:124277943-124278094	11	124277944	124278094	ENSG00000064199	protein_coding	ENST00000532692	124673844	395825.000000	proximity ENSG00000064199:123673844-125673844
chr11:124277943-124278094	11	124277944	124278094	ENSG00000110002	protein_coding	ENST00000924263	124115457	162562.000000	proximity ENSG00000110002:123115457-125115457
chr11:124277943-124278094	11	124277944	124278094	ENSG00000110013	protein_coding	ENST00000263593	124673739	395720.000000	proximity ENSG00000110013:123673739-125673739
chr11:124277943-124278094	11	124277944	124278094	ENSG00000120458	protein_coding	ENST00000526629	124776242	498223.000000	proximity ENSG00000120458:123776242-125776242
chr11:124277943-124278094	11	124277944	124278094	ENSG00000134955	protein_coding	ENST00000403796	125063305	785286.000000	proximity ENSG00000134955:124063305-126063305
chr11:124277943-124278094	11	124277944	124278094	ENSG00000149548	protein_coding	ENST00000921762	124954201	676182.000000	proximity ENSG00000149548:123954201-125954201
chr11:124277943-124278094	11	124277944	124278094	ENSG00000149564	protein_coding	ENST00000906451	124762298	484279.000000	proximity ENSG00000149564:123762298-125762298
chr11:124277943-124278094	11	124277944	124278094	ENSG00000150433	protein_coding	ENST00000851942	125111743	833724.000000	proximity ENSG00000150433:124111743-126111743
chr11:124277943-124278094	11	124277944	124278094	ENSG00000154133	protein_coding	ENST00000306534	124897865	619846.000000	proximity ENSG00000154133:123897865-125897865
chr11:124277943-124278094	11	124277944	124278094	ENSG00000154134	protein_coding	ENST00000538940	124868468	590449.000000	proximity ENSG00000154134:123868468-125868468
chr11:124277943-124278094	11	124277944	124278094	ENSG00000154143	protein_coding	ENST00000284288	124611428	333409.000000	proximity ENSG00000154143:123611428-125611428
chr11:124277943-124278094	11	124277944	124278094	ENSG00000154144	protein_coding	ENST00000441174	124622864	344845.000000	proximity ENSG00000154144:123622864-125622864
chr11:124277943-124278094	11	124277944	124278094	ENSG00000154146	protein_coding	ENST00000943691	124739942	461923.000000	proximity ENSG00000154146:123739942-125739942
chr11:124277943-124278094	11	124277944	124278094	ENSG00000165478	protein_coding	ENST00000872127	124936431	658412.000000	proximity ENSG00000165478:123936431-125936431
chr11:124277943-124278094	11	124277944	124278094	ENSG00000165495	protein_coding	ENST00000878495	125164703	886684.000000	proximity ENSG00000165495:124164703-126164703
chr11:124277943-124278094	11	124277944	124278094	ENSG00000166257	protein_coding	ENST00000392770	123654604	623415.000000	proximity ENSG00000166257:122654604-124654604
chr11:124277943-124278094	11	124277944	124278094	ENSG00000166261	protein_coding	ENST00000880211	123733643	544376.000000	proximity ENSG00000166261:122733643-124733643
chr11:124277943-124278094	11	124277944	124278094	ENSG00000170953	protein_coding	ENST00000306842	124543654	265635.000000	proximity ENSG00000170953:123543654-125543654
chr11:124277943-124278094	11	124277944	124278094	ENSG00000171014	protein_coding	ENST00000307033	123939617	338402.000000	proximity ENSG00000171014:122939617-124939617
chr11:124277943-124278094	11	124277944	124278094	ENSG00000181499	protein_coding	ENST00000321252	123943838	334181.000000	proximity ENSG00000181499:122943838-124943838
chr11:124277943-124278094	11	124277944	124278094	ENSG00000181518	protein_coding	ENST00000641687	123902167	375852.000000	proximity ENSG00000181518:122902167-124902167
chr11:124277943-124278094	11	124277944	124278094	ENSG00000182634	protein_coding	ENST00000641585	124041325	236694.000000	proximity ENSG00000182634:123041325-125041325
chr11:124277943-124278094	11	124277944	124278094	ENSG00000196099	protein_coding	ENST00000309154	123806349	471670.000000	proximity ENSG00000196099:122806349-124806349
chr11:124277943-124278094	11	124277944	124278094	ENSG00000196119	protein_coding	ENST00000641670	124566660	288641.000000	proximity ENSG00000196119:123566660-125566660
chr11:124277943-124278094	11	124277944	124278094	ENSG00000196248	protein_coding	ENST00000641123	123977781	300238.000000	proximity ENSG00000196248:122977781-124977781
chr11:124277943-124278094	11	124277944	124278094	ENSG00000196341	protein_coding	ENST00000641015	124313949	35930.000000	proximity ENSG00000196341:123313949-125313949
chr11:124277943-124278094	11	124277944	124278094	ENSG00000197125	protein_coding	ENST00000642064	124445696	167677.000000	proximity ENSG00000197125:123445696-125445696
chr11:124277943-124278094	11	124277944	124278094	ENSG00000197309	protein_coding	ENST00000641546	124184244	93775.000000	proximity ENSG00000197309:123184244-125184244
chr11:124277943-124278094	11	124277944	124278094	ENSG00000197849	protein_coding	ENST00000641972	124241095	36924.000000	proximity ENSG00000197849:123241095-125241095
chr11:124277943-124278094	11	124277944	124278094	ENSG00000198674	protein_coding	ENST00000307002	123995161	282858.000000	proximity ENSG00000198674:122995161-124995161
chr11:124277943-124278094	11	124277944	124278094	ENSG00000204300	protein_coding	ENST00000375026	123885670	392349.000000	proximity ENSG00000204300:122885670-124885670
chr11:124277943-124278094	11	124277944	124278094	ENSG00000221931	protein_coding	ENST00000327930	123754518	523501.000000	proximity ENSG00000221931:122754518-124754518
chr11:124277943-124278094	11	124277944	124278094	ENSG00000221932	protein_coding	ENST00000408930	124919250	641231.000000	proximity ENSG00000221932:123919250-125919250
chr11:124277943-124278094	11	124277944	124278094	ENSG00000234560	protein_coding	ENST00000641224	124026798	251221.000000	proximity ENSG00000234560:123026798-125026798
chr11:124277943-124278094	11	124277944	124278094	ENSG00000236981	protein_coding	ENST00000375024	124023013	255006.000000	proximity ENSG00000236981:123023013-125023013
chr11:124277943-124278094	11	124277944	124278094	ENSG00000254737	protein_coding	ENST00000641521	124012997	265022.000000	proximity ENSG00000254737:123012997-125012997
chr11:124277943-124278094	11	124277944	124278094	ENSG00000255298	protein_coding	ENST00000641992	124256376	21643.000000	proximity ENSG00000255298:123256376-125256376
chr11:124277943-124278094	11	124277944	124278094	ENSG00000279116	protein_coding	ENST00000624618	124320197	42178.000000	proximity ENSG00000279116:123320197-125320197
chr11:124277943-124278094	11	124277944	124278094	ENSG00000280090	protein_coding	ENST00000356130	124424871	146852.000000	proximity ENSG00000280090:123424871-125424871
chr11:124277943-124278094	11	124277944	124278094	ENSG00000284609	protein_coding	ENST00000641139	124399024	121005.000000	proximity ENSG00000284609:123399024-125399024
chr11:124277943-124278094	11	124277944	124278094	ENSG00000284680	protein_coding	ENST00000641451	124384499	106480.000000	proximity ENSG00000284680:123384499-125384499
chr11:124278423-124278574	11	124278424	124278574	ENSG00000019102	protein_coding	ENST00000403470	124752193	473694.000000	proximity ENSG00000019102:123752193-125752193
chr11:124278423-124278574	11	124278424	124278574	ENSG00000023171	protein_coding	ENST00000943461	123358251	920248.000000	proximity ENSG00000023171:122358251-124358251
chr11:124278423-124278574	11	124278424	124278574	ENSG00000064199	protein_coding	ENST00000532692	124673844	395345.000000	proximity ENSG00000064199:123673844-125673844
chr11:124278423-124278574	11	124278424	124278574	ENSG00000110002	protein_coding	ENST00000924263	124115457	163042.000000	proximity ENSG00000110002:123115457-125115457
chr11:124278423-124278574	11	124278424	124278574	ENSG00000110013	protein_coding	ENST00000263593	124673739	395240.000000	proximity ENSG00000110013:123673739-125673739
chr11:124278423-124278574	11	124278424	124278574	ENSG00000120458	protein_coding	ENST00000526629	124776242	497743.000000	proximity ENSG00000120458:123776242-125776242
chr11:124278423-124278574	11	124278424	124278574	ENSG00000134955	protein_coding	ENST00000403796	125063305	784806.000000	proximity ENSG00000134955:124063305-126063305
chr11:124278423-124278574	11	124278424	124278574	ENSG00000149548	protein_coding	ENST00000921762	124954201	675702.000000	proximity ENSG00000149548:123954201-125954201
chr11:124278423-124278574	11	124278424	124278574	ENSG00000149564	protein_coding	ENST00000906451	124762298	483799.000000	proximity ENSG00000149564:123762298-125762298
chr11:124278423-124278574	11	124278424	124278574	ENSG00000150433	protein_coding	ENST00000851942	125111743	833244.000000	proximity ENSG00000150433:124111743-126111743
chr11:124278423-124278574	11	124278424	124278574	ENSG00000154133	protein_coding	ENST00000306534	124897865	619366.000000	proximity ENSG00000154133:123897865-125897865
chr11:124278423-124278574	11	124278424	124278574	ENSG00000154134	protein_coding	ENST00000538940	124868468	589969.000000	proximity ENSG00000154134:123868468-125868468
chr11:124278423-124278574	11	124278424	124278574	ENSG00000154143	protein_coding	ENST00000284288	124611428	332929.000000	proximity ENSG00000154143:123611428-125611428
chr11:124278423-124278574	11	124278424	124278574	ENSG00000154144	protein_coding	ENST00000441174	124622864	344365.000000	proximity ENSG00000154144:123622864-125622864
chr11:124278423-124278574	11	124278424	124278574	ENSG00000154146	protein_coding	ENST00000943691	124739942	461443.000000	proximity ENSG00000154146:123739942-125739942
chr11:124278423-124278574	11	124278424	124278574	ENSG00000165478	protein_coding	ENST00000872127	124936431	657932.000000	proximity ENSG00000165478:123936431-125936431
chr11:124278423-124278574	11	124278424	124278574	ENSG00000165495	protein_coding	ENST00000878495	125164703	886204.000000	proximity ENSG00000165495:124164703-126164703
chr11:124278423-124278574	11	124278424	124278574	ENSG00000166257	protein_coding	ENST00000392770	123654604	623895.000000	proximity ENSG00000166257:122654604-124654604
chr11:124278423-124278574	11	124278424	124278574	ENSG00000166261	protein_coding	ENST00000880211	123733643	544856.000000	proximity ENSG00000166261:122733643-124733643
chr11:124278423-124278574	11	124278424	124278574	ENSG00000170953	protein_coding	ENST00000306842	124543654	265155.000000	proximity ENSG00000170953:123543654-125543654
chr11:124278423-124278574	11	124278424	124278574	ENSG00000171014	protein_coding	ENST00000307033	123939617	338882.000000	proximity ENSG00000171014:122939617-124939617
chr11:124278423-124278574	11	124278424	124278574	ENSG00000181499	protein_coding	ENST00000321252	123943838	334661.000000	proximity ENSG00000181499:122943838-124943838
chr11:124278423-124278574	11	124278424	124278574	ENSG00000181518	protein_coding	ENST00000641687	123902167	376332.000000	proximity ENSG00000181518:122902167-124902167
chr11:124278423-124278574	11	124278424	124278574	ENSG00000182634	protein_coding	ENST00000641585	124041325	237174.000000	proximity ENSG00000182634:123041325-125041325
chr11:124278423-124278574	11	124278424	124278574	ENSG00000196099	protein_coding	ENST00000309154	123806349	472150.000000	proximity ENSG00000196099:122806349-124806349
chr11:124278423-124278574	11	124278424	124278574	ENSG00000196119	protein_coding	ENST00000641670	124566660	288161.000000	proximity ENSG00000196119:123566660-125566660
chr11:124278423-124278574	11	124278424	124278574	ENSG00000196248	protein_coding	ENST00000641123	123977781	300718.000000	proximity ENSG00000196248:122977781-124977781
chr11:124278423-124278574	11	124278424	124278574	ENSG00000196341	protein_coding	ENST00000641015	124313949	35450.000000	proximity ENSG00000196341:123313949-125313949
chr11:124278423-124278574	11	124278424	124278574	ENSG00000197125	protein_coding	ENST00000642064	124445696	167197.000000	proximity ENSG00000197125:123445696-125445696
chr11:124278423-124278574	11	124278424	124278574	ENSG00000197309	protein_coding	ENST00000641546	124184244	94255.000000	proximity ENSG00000197309:123184244-125184244
chr11:124278423-124278574	11	124278424	124278574	ENSG00000197849	protein_coding	ENST00000641972	124241095	37404.000000	proximity ENSG00000197849:123241095-125241095
chr11:124278423-124278574	11	124278424	124278574	ENSG00000198674	protein_coding	ENST00000307002	123995161	283338.000000	proximity ENSG00000198674:122995161-124995161
chr11:124278423-124278574	11	124278424	124278574	ENSG00000204300	protein_coding	ENST00000375026	123885670	392829.000000	proximity ENSG00000204300:122885670-124885670
chr11:124278423-124278574	11	124278424	124278574	ENSG00000221931	protein_coding	ENST00000327930	123754518	523981.000000	proximity ENSG00000221931:122754518-124754518
chr11:124278423-124278574	11	124278424	124278574	ENSG00000221932	protein_coding	ENST00000408930	124919250	640751.000000	proximity ENSG00000221932:123919250-125919250
chr11:124278423-124278574	11	124278424	124278574	ENSG00000234560	protein_coding	ENST00000641224	124026798	251701.000000	proximity ENSG00000234560:123026798-125026798
chr11:124278423-124278574	11	124278424	124278574	ENSG00000236981	protein_coding	ENST00000375024	124023013	255486.000000	proximity ENSG00000236981:123023013-125023013
chr11:124278423-124278574	11	124278424	124278574	ENSG00000254737	protein_coding	ENST00000641521	124012997	265502.000000	proximity ENSG00000254737:123012997-125012997
chr11:124278423-124278574	11	124278424	124278574	ENSG00000255298	protein_coding	ENST00000641992	124256376	22123.000000	proximity ENSG00000255298:123256376-125256376
chr11:124278423-124278574	11	124278424	124278574	ENSG00000279116	protein_coding	ENST00000624618	124320197	41698.000000	proximity ENSG00000279116:123320197-125320197
chr11:124278423-124278574	11	124278424	124278574	ENSG00000280090	protein_coding	ENST00000356130	124424871	146372.000000	proximity ENSG00000280090:123424871-125424871
chr11:124278423-124278574	11	124278424	124278574	ENSG00000284609	protein_coding	ENST00000641139	124399024	120525.000000	proximity ENSG00000284609:123399024-125399024
chr11:124278423-124278574	11	124278424	124278574	ENSG00000284680	protein_coding	ENST00000641451	124384499	106000.000000	proximity ENSG00000284680:123384499-125384499
chr11:124285783-124285934	11	124285784	124285934	ENSG00000019102	protein_coding	ENST00000403470	124752193	466334.000000	proximity ENSG00000019102:123752193-125752193
chr11:124285783-124285934	11	124285784	124285934	ENSG00000023171	protein_coding	ENST00000943461	123358251	927608.000000	proximity ENSG00000023171:122358251-124358251
chr11:124285783-124285934	11	124285784	124285934	ENSG00000064199	protein_coding	ENST00000532692	124673844	387985.000000	proximity ENSG00000064199:123673844-125673844
chr11:124285783-124285934	11	124285784	124285934	ENSG00000110002	protein_coding	ENST00000924263	124115457	170402.000000	proximity ENSG00000110002:123115457-125115457
chr11:124285783-124285934	11	124285784	124285934	ENSG00000110013	protein_coding	ENST00000263593	124673739	387880.000000	proximity ENSG00000110013:123673739-125673739
chr11:124285783-124285934	11	124285784	124285934	ENSG00000120458	protein_coding	ENST00000526629	124776242	490383.000000	proximity ENSG00000120458:123776242-125776242
chr11:124285783-124285934	11	124285784	124285934	ENSG00000134955	protein_coding	ENST00000403796	125063305	777446.000000	proximity ENSG00000134955:124063305-126063305
chr11:124285783-124285934	11	124285784	124285934	ENSG00000149548	protein_coding	ENST00000921762	124954201	668342.000000	proximity ENSG00000149548:123954201-125954201
chr11:124285783-124285934	11	124285784	124285934	ENSG00000149564	protein_coding	ENST00000906451	124762298	476439.000000	proximity ENSG00000149564:123762298-125762298
chr11:124285783-124285934	11	124285784	124285934	ENSG00000150433	protein_coding	ENST00000851942	125111743	825884.000000	proximity ENSG00000150433:124111743-126111743
chr11:124285783-124285934	11	124285784	124285934	ENSG00000154133	protein_coding	ENST00000306534	124897865	612006.000000	proximity ENSG00000154133:123897865-125897865
chr11:124285783-124285934	11	124285784	124285934	ENSG00000154134	protein_coding	ENST00000538940	124868468	582609.000000	proximity ENSG00000154134:123868468-125868468
chr11:124285783-124285934	11	124285784	124285934	ENSG00000154143	protein_coding	ENST00000284288	124611428	325569.000000	proximity ENSG00000154143:123611428-125611428
chr11:124285783-124285934	11	124285784	124285934	ENSG00000154144	protein_coding	ENST00000441174	124622864	337005.000000	proximity ENSG00000154144:123622864-125622864
chr11:124285783-124285934	11	124285784	124285934	ENSG00000154146	protein_coding	ENST00000943691	124739942	454083.000000	proximity ENSG00000154146:123739942-125739942
chr11:124285783-124285934	11	124285784	124285934	ENSG00000165478	protein_coding	ENST00000872127	124936431	650572.000000	proximity ENSG00000165478:123936431-125936431
chr11:124285783-124285934	11	124285784	124285934	ENSG00000165495	protein_coding	ENST00000878495	125164703	878844.000000	proximity ENSG00000165495:124164703-126164703
chr11:124285783-124285934	11	124285784	124285934	ENSG00000166257	protein_coding	ENST00000392770	123654604	631255.000000	proximity ENSG00000166257:122654604-124654604
chr11:124285783-124285934	11	124285784	124285934	ENSG00000166261	protein_coding	ENST00000880211	123733643	552216.000000	proximity ENSG00000166261:122733643-124733643
chr11:124285783-124285934	11	124285784	124285934	ENSG00000170953	protein_coding	ENST00000306842	124543654	257795.000000	proximity ENSG00000170953:123543654-125543654
chr11:124285783-124285934	11	124285784	124285934	ENSG00000171014	protein_coding	ENST00000307033	123939617	346242.000000	proximity ENSG00000171014:122939617-124939617
chr11:124285783-124285934	11	124285784	124285934	ENSG00000181499	protein_coding	ENST00000321252	123943838	342021.000000	proximity ENSG00000181499:122943838-124943838
chr11:124285783-124285934	11	124285784	124285934	ENSG00000181518	protein_coding	ENST00000641687	123902167	383692.000000	proximity ENSG00000181518:122902167-124902167
chr11:124285783-124285934	11	124285784	124285934	ENSG00000182634	protein_coding	ENST00000641585	124041325	244534.000000	proximity ENSG00000182634:123041325-125041325
chr11:124285783-124285934	11	124285784	124285934	ENSG00000196099	protein_coding	ENST00000309154	123806349	479510.000000	proximity ENSG00000196099:122806349-124806349
chr11:124285783-124285934	11	124285784	124285934	ENSG00000196119	protein_coding	ENST00000641670	124566660	280801.000000	proximity ENSG00000196119:123566660-125566660
chr11:124285783-124285934	11	124285784	124285934	ENSG00000196248	protein_coding	ENST00000641123	123977781	308078.000000	proximity ENSG00000196248:122977781-124977781
chr11:124285783-124285934	11	124285784	124285934	ENSG00000196341	protein_coding	ENST00000641015	124313949	28090.000000	proximity ENSG00000196341:123313949-125313949
chr11:124285783-124285934	11	124285784	124285934	ENSG00000197125	protein_coding	ENST00000642064	124445696	159837.000000	proximity ENSG00000197125:123445696-125445696
chr11:124285783-124285934	11	124285784	124285934	ENSG00000197309	protein_coding	ENST00000641546	124184244	101615.000000	proximity ENSG00000197309:123184244-125184244
chr11:124285783-124285934	11	124285784	124285934	ENSG00000197849	protein_coding	ENST00000641972	124241095	44764.000000	proximity ENSG00000197849:123241095-125241095
chr11:124285783-124285934	11	124285784	124285934	ENSG00000198674	protein_coding	ENST00000307002	123995161	290698.000000	proximity ENSG00000198674:122995161-124995161
chr11:124285783-124285934	11	124285784	124285934	ENSG00000204300	protein_coding	ENST00000375026	123885670	400189.000000	proximity ENSG00000204300:122885670-124885670
chr11:124285783-124285934	11	124285784	124285934	ENSG00000221931	protein_coding	ENST00000327930	123754518	531341.000000	proximity ENSG00000221931:122754518-124754518
chr11:124285783-124285934	11	124285784	124285934	ENSG00000221932	protein_coding	ENST00000408930	124919250	633391.000000	proximity ENSG00000221932:123919250-125919250
chr11:124285783-124285934	11	124285784	124285934	ENSG00000234560	protein_coding	ENST00000641224	124026798	259061.000000	proximity ENSG00000234560:123026798-125026798
chr11:124285783-124285934	11	124285784	124285934	ENSG00000236981	protein_coding	ENST00000375024	124023013	262846.000000	proximity ENSG00000236981:123023013-125023013
chr11:124285783-124285934	11	124285784	124285934	ENSG00000254737	protein_coding	ENST00000641521	124012997	272862.000000	proximity ENSG00000254737:123012997-125012997
chr11:124285783-124285934	11	124285784	124285934	ENSG00000255298	protein_coding	ENST00000641992	124256376	29483.000000	proximity ENSG00000255298:123256376-125256376
chr11:124285783-124285934	11	124285784	124285934	ENSG00000279116	protein_coding	ENST00000624618	124320197	34338.000000	proximity ENSG00000279116:123320197-125320197
chr11:124285783-124285934	11	124285784	124285934	ENSG00000280090	protein_coding	ENST00000356130	124424871	139012.000000	proximity ENSG00000280090:123424871-125424871
chr11:124285783-124285934	11	124285784	124285934	ENSG00000284609	protein_coding	ENST00000641139	124399024	113165.000000	proximity ENSG00000284609:123399024-125399024
chr11:124285783-124285934	11	124285784	124285934	ENSG00000284680	protein_coding	ENST00000641451	124384499	98640.000000	proximity ENSG00000284680:123384499-125384499
chr11:124286103-124286254	11	124286104	124286254	ENSG00000019102	protein_coding	ENST00000403470	124752193	466014.000000	proximity ENSG00000019102:123752193-125752193
chr11:124286103-124286254	11	124286104	124286254	ENSG00000023171	protein_coding	ENST00000943461	123358251	927928.000000	proximity ENSG00000023171:122358251-124358251
chr11:124286103-124286254	11	124286104	124286254	ENSG00000064199	protein_coding	ENST00000532692	124673844	387665.000000	proximity ENSG00000064199:123673844-125673844
chr11:124286103-124286254	11	124286104	124286254	ENSG00000110002	protein_coding	ENST00000924263	124115457	170722.000000	proximity ENSG00000110002:123115457-125115457
chr11:124286103-124286254	11	124286104	124286254	ENSG00000110013	protein_coding	ENST00000263593	124673739	387560.000000	proximity ENSG00000110013:123673739-125673739
chr11:124286103-124286254	11	124286104	124286254	ENSG00000120458	protein_coding	ENST00000526629	124776242	490063.000000	proximity ENSG00000120458:123776242-125776242
chr11:124286103-124286254	11	124286104	124286254	ENSG00000134955	protein_coding	ENST00000403796	125063305	777126.000000	proximity ENSG00000134955:124063305-126063305
chr11:124286103-124286254	11	124286104	124286254	ENSG00000149548	protein_coding	ENST00000921762	124954201	668022.000000	proximity ENSG00000149548:123954201-125954201
chr11:124286103-124286254	11	124286104	124286254	ENSG00000149564	protein_coding	ENST00000906451	124762298	476119.000000	proximity ENSG00000149564:123762298-125762298
chr11:124286103-124286254	11	124286104	124286254	ENSG00000150433	protein_coding	ENST00000851942	125111743	825564.000000	proximity ENSG00000150433:124111743-126111743
chr11:124286103-124286254	11	124286104	124286254	ENSG00000154133	protein_coding	ENST00000306534	124897865	611686.000000	proximity ENSG00000154133:123897865-125897865
chr11:124286103-124286254	11	124286104	124286254	ENSG00000154134	protein_coding	ENST00000538940	124868468	582289.000000	proximity ENSG00000154134:123868468-125868468
chr11:124286103-124286254	11	124286104	124286254	ENSG00000154143	protein_coding	ENST00000284288	124611428	325249.000000	proximity ENSG00000154143:123611428-125611428
chr11:124286103-124286254	11	124286104	124286254	ENSG00000154144	protein_coding	ENST00000441174	124622864	336685.000000	proximity ENSG00000154144:123622864-125622864
chr11:124286103-124286254	11	124286104	124286254	ENSG00000154146	protein_coding	ENST00000943691	124739942	453763.000000	proximity ENSG00000154146:123739942-125739942
chr11:124286103-124286254	11	124286104	124286254	ENSG00000165478	protein_coding	ENST00000872127	124936431	650252.000000	proximity ENSG00000165478:123936431-125936431
chr11:124286103-124286254	11	124286104	124286254	ENSG00000165495	protein_coding	ENST00000878495	125164703	878524.000000	proximity ENSG00000165495:124164703-126164703
chr11:124286103-124286254	11	124286104	124286254	ENSG00000166257	protein_coding	ENST00000392770	123654604	631575.000000	proximity ENSG00000166257:122654604-124654604
chr11:124286103-124286254	11	124286104	124286254	ENSG00000166261	protein_coding	ENST00000880211	123733643	552536.000000	proximity ENSG00000166261:122733643-124733643
chr11:124286103-124286254	11	124286104	124286254	ENSG00000170953	protein_coding	ENST00000306842	124543654	257475.000000	proximity ENSG00000170953:123543654-125543654
chr11:124286103-124286254	11	124286104	124286254	ENSG00000171014	protein_coding	ENST00000307033	123939617	346562.000000	proximity ENSG00000171014:122939617-124939617
chr11:124286103-124286254	11	124286104	124286254	ENSG00000181499	protein_coding	ENST00000321252	123943838	342341.000000	proximity ENSG00000181499:122943838-124943838
chr11:124286103-124286254	11	124286104	124286254	ENSG00000181518	protein_coding	ENST00000641687	123902167	384012.000000	proximity ENSG00000181518:122902167-124902167
chr11:124286103-124286254	11	124286104	124286254	ENSG00000182634	protein_coding	ENST00000641585	124041325	244854.000000	proximity ENSG00000182634:123041325-125041325
chr11:124286103-124286254	11	124286104	124286254	ENSG00000196099	protein_coding	ENST00000309154	123806349	479830.000000	proximity ENSG00000196099:122806349-124806349
chr11:124286103-124286254	11	124286104	124286254	ENSG00000196119	protein_coding	ENST00000641670	124566660	280481.000000	proximity ENSG00000196119:123566660-125566660
chr11:124286103-124286254	11	124286104	124286254	ENSG00000196248	protein_coding	ENST00000641123	123977781	308398.000000	proximity ENSG00000196248:122977781-124977781
chr11:124286103-124286254	11	124286104	124286254	ENSG00000196341	protein_coding	ENST00000641015	124313949	27770.000000	proximity ENSG00000196341:123313949-125313949
chr11:124286103-124286254	11	124286104	124286254	ENSG00000197125	protein_coding	ENST00000642064	124445696	159517.000000	proximity ENSG00000197125:123445696-125445696
chr11:124286103-124286254	11	124286104	124286254	ENSG00000197309	protein_coding	ENST00000641546	124184244	101935.000000	proximity ENSG00000197309:123184244-125184244
chr11:124286103-124286254	11	124286104	124286254	ENSG00000197849	protein_coding	ENST00000641972	124241095	45084.000000	proximity ENSG00000197849:123241095-125241095
chr11:124286103-124286254	11	124286104	124286254	ENSG00000198674	protein_coding	ENST00000307002	123995161	291018.000000	proximity ENSG00000198674:122995161-124995161
chr11:124286103-124286254	11	124286104	124286254	ENSG00000204300	protein_coding	ENST00000375026	123885670	400509.000000	proximity ENSG00000204300:122885670-124885670
chr11:124286103-124286254	11	124286104	124286254	ENSG00000221931	protein_coding	ENST00000327930	123754518	531661.000000	proximity ENSG00000221931:122754518-124754518
chr11:124286103-124286254	11	124286104	124286254	ENSG00000221932	protein_coding	ENST00000408930	124919250	633071.000000	proximity ENSG00000221932:123919250-125919250
chr11:124286103-124286254	11	124286104	124286254	ENSG00000234560	protein_coding	ENST00000641224	124026798	259381.000000	proximity ENSG00000234560:123026798-125026798
chr11:124286103-124286254	11	124286104	124286254	ENSG00000236981	protein_coding	ENST00000375024	124023013	263166.000000	proximity ENSG00000236981:123023013-125023013
chr11:124286103-124286254	11	124286104	124286254	ENSG00000254737	protein_coding	ENST00000641521	124012997	273182.000000	proximity ENSG00000254737:123012997-125012997
chr11:124286103-124286254	11	124286104	124286254	ENSG00000255298	protein_coding	ENST00000641992	124256376	29803.000000	proximity ENSG00000255298:123256376-125256376
chr11:124286103-124286254	11	124286104	124286254	ENSG00000279116	protein_coding	ENST00000624618	124320197	34018.000000	proximity ENSG00000279116:123320197-125320197
chr11:124286103-124286254	11	124286104	124286254	ENSG00000280090	protein_coding	ENST00000356130	124424871	138692.000000	proximity ENSG00000280090:123424871-125424871
chr11:124286103-124286254	11	124286104	124286254	ENSG00000284609	protein_coding	ENST00000641139	124399024	112845.000000	proximity ENSG00000284609:123399024-125399024
chr11:124286103-124286254	11	124286104	124286254	ENSG00000284680	protein_coding	ENST00000641451	124384499	98320.000000	proximity ENSG00000284680:123384499-125384499
chr11:124298063-124298214	11	124298064	124298214	ENSG00000019102	protein_coding	ENST00000403470	124752193	454054.000000	proximity ENSG00000019102:123752193-125752193
chr11:124298063-124298214	11	124298064	124298214	ENSG00000023171	protein_coding	ENST00000943461	123358251	939888.000000	proximity ENSG00000023171:122358251-124358251
chr11:124298063-124298214	11	124298064	124298214	ENSG00000064199	protein_coding	ENST00000532692	124673844	375705.000000	proximity ENSG00000064199:123673844-125673844
chr11:124298063-124298214	11	124298064	124298214	ENSG00000110002	protein_coding	ENST00000924263	124115457	182682.000000	proximity ENSG00000110002:123115457-125115457
chr11:124298063-124298214	11	124298064	124298214	ENSG00000110013	protein_coding	ENST00000263593	124673739	375600.000000	proximity ENSG00000110013:123673739-125673739
chr11:124298063-124298214	11	124298064	124298214	ENSG00000120458	protein_coding	ENST00000526629	124776242	478103.000000	proximity ENSG00000120458:123776242-125776242
chr11:124298063-124298214	11	124298064	124298214	ENSG00000134955	protein_coding	ENST00000403796	125063305	765166.000000	proximity ENSG00000134955:124063305-126063305
chr11:124298063-124298214	11	124298064	124298214	ENSG00000149548	protein_coding	ENST00000921762	124954201	656062.000000	proximity ENSG00000149548:123954201-125954201
chr11:124298063-124298214	11	124298064	124298214	ENSG00000149564	protein_coding	ENST00000906451	124762298	464159.000000	proximity ENSG00000149564:123762298-125762298
chr11:124298063-124298214	11	124298064	124298214	ENSG00000150433	protein_coding	ENST00000851942	125111743	813604.000000	proximity ENSG00000150433:124111743-126111743
chr11:124298063-124298214	11	124298064	124298214	ENSG00000154133	protein_coding	ENST00000306534	124897865	599726.000000	proximity ENSG00000154133:123897865-125897865
chr11:124298063-124298214	11	124298064	124298214	ENSG00000154134	protein_coding	ENST00000538940	124868468	570329.000000	proximity ENSG00000154134:123868468-125868468
chr11:124298063-124298214	11	124298064	124298214	ENSG00000154143	protein_coding	ENST00000284288	124611428	313289.000000	proximity ENSG00000154143:123611428-125611428
chr11:124298063-124298214	11	124298064	124298214	ENSG00000154144	protein_coding	ENST00000441174	124622864	324725.000000	proximity ENSG00000154144:123622864-125622864
chr11:124298063-124298214	11	124298064	124298214	ENSG00000154146	protein_coding	ENST00000943691	124739942	441803.000000	proximity ENSG00000154146:123739942-125739942
chr11:124298063-124298214	11	124298064	124298214	ENSG00000165478	protein_coding	ENST00000872127	124936431	638292.000000	proximity ENSG00000165478:123936431-125936431
chr11:124298063-124298214	11	124298064	124298214	ENSG00000165495	protein_coding	ENST00000878495	125164703	866564.000000	proximity ENSG00000165495:124164703-126164703
chr11:124298063-124298214	11	124298064	124298214	ENSG00000166257	protein_coding	ENST00000392770	123654604	643535.000000	proximity ENSG00000166257:122654604-124654604
chr11:124298063-124298214	11	124298064	124298214	ENSG00000166261	protein_coding	ENST00000880211	123733643	564496.000000	proximity ENSG00000166261:122733643-124733643
chr11:124298063-124298214	11	124298064	124298214	ENSG00000170953	protein_coding	ENST00000306842	124543654	245515.000000	proximity ENSG00000170953:123543654-125543654
chr11:124298063-124298214	11	124298064	124298214	ENSG00000171014	protein_coding	ENST00000307033	123939617	358522.000000	proximity ENSG00000171014:122939617-124939617
chr11:124298063-124298214	11	124298064	124298214	ENSG00000181499	protein_coding	ENST00000321252	123943838	354301.000000	proximity ENSG00000181499:122943838-124943838
chr11:124298063-124298214	11	124298064	124298214	ENSG00000181518	protein_coding	ENST00000641687	123902167	395972.000000	proximity ENSG00000181518:122902167-124902167
chr11:124298063-124298214	11	124298064	124298214	ENSG00000182634	protein_coding	ENST00000641585	124041325	256814.000000	proximity ENSG00000182634:123041325-125041325
chr11:124298063-124298214	11	124298064	124298214	ENSG00000196099	protein_coding	ENST00000309154	123806349	491790.000000	proximity ENSG00000196099:122806349-124806349
chr11:124298063-124298214	11	124298064	124298214	ENSG00000196119	protein_coding	ENST00000641670	124566660	268521.000000	proximity ENSG00000196119:123566660-125566660
chr11:124298063-124298214	11	124298064	124298214	ENSG00000196248	protein_coding	ENST00000641123	123977781	320358.000000	proximity ENSG00000196248:122977781-124977781
chr11:124298063-124298214	11	124298064	124298214	ENSG00000196341	protein_coding	ENST00000641015	124313949	15810.000000	proximity ENSG00000196341:123313949-125313949
chr11:124298063-124298214	11	124298064	124298214	ENSG00000197125	protein_coding	ENST00000642064	124445696	147557.000000	proximity ENSG00000197125:123445696-125445696
chr11:124298063-124298214	11	124298064	124298214	ENSG00000197309	protein_coding	ENST00000641546	124184244	113895.000000	proximity ENSG00000197309:123184244-125184244
chr11:124298063-124298214	11	124298064	124298214	ENSG00000197849	protein_coding	ENST00000641972	124241095	57044.000000	proximity ENSG00000197849:123241095-125241095
chr11:124298063-124298214	11	124298064	124298214	ENSG00000198674	protein_coding	ENST00000307002	123995161	302978.000000	proximity ENSG00000198674:122995161-124995161
chr11:124298063-124298214	11	124298064	124298214	ENSG00000204300	protein_coding	ENST00000375026	123885670	412469.000000	proximity ENSG00000204300:122885670-124885670
chr11:124298063-124298214	11	124298064	124298214	ENSG00000221931	protein_coding	ENST00000327930	123754518	543621.000000	proximity ENSG00000221931:122754518-124754518
chr11:124298063-124298214	11	124298064	124298214	ENSG00000221932	protein_coding	ENST00000408930	124919250	621111.000000	proximity ENSG00000221932:123919250-125919250
chr11:124298063-124298214	11	124298064	124298214	ENSG00000234560	protein_coding	ENST00000641224	124026798	271341.000000	proximity ENSG00000234560:123026798-125026798
chr11:124298063-124298214	11	124298064	124298214	ENSG00000236981	protein_coding	ENST00000375024	124023013	275126.000000	proximity ENSG00000236981:123023013-125023013
chr11:124298063-124298214	11	124298064	124298214	ENSG00000254737	protein_coding	ENST00000641521	124012997	285142.000000	proximity ENSG00000254737:123012997-125012997
chr11:124298063-124298214	11	124298064	124298214	ENSG00000255298	protein_coding	ENST00000641992	124256376	41763.000000	proximity ENSG00000255298:123256376-125256376
chr11:124298063-124298214	11	124298064	124298214	ENSG00000279116	protein_coding	ENST00000624618	124320197	22058.000000	proximity ENSG00000279116:123320197-125320197
chr11:124298063-124298214	11	124298064	124298214	ENSG00000280090	protein_coding	ENST00000356130	124424871	126732.000000	proximity ENSG00000280090:123424871-125424871
chr11:124298063-124298214	11	124298064	124298214	ENSG00000284609	protein_coding	ENST00000641139	124399024	100885.000000	proximity ENSG00000284609:123399024-125399024
chr11:124298063-124298214	11	124298064	124298214	ENSG00000284680	protein_coding	ENST00000641451	124384499	86360.000000	proximity ENSG00000284680:123384499-125384499
chr11:124301623-124301774	11	124301624	124301774	ENSG00000019102	protein_coding	ENST00000403470	124752193	450494.000000	proximity ENSG00000019102:123752193-125752193
chr11:124301623-124301774	11	124301624	124301774	ENSG00000023171	protein_coding	ENST00000943461	123358251	943448.000000	proximity ENSG00000023171:122358251-124358251
chr11:124301623-124301774	11	124301624	124301774	ENSG00000064199	protein_coding	ENST00000532692	124673844	372145.000000	proximity ENSG00000064199:123673844-125673844
chr11:124301623-124301774	11	124301624	124301774	ENSG00000110002	protein_coding	ENST00000924263	124115457	186242.000000	proximity ENSG00000110002:123115457-125115457
chr11:124301623-124301774	11	124301624	124301774	ENSG00000110013	protein_coding	ENST00000263593	124673739	372040.000000	proximity ENSG00000110013:123673739-125673739
chr11:124301623-124301774	11	124301624	124301774	ENSG00000120458	protein_coding	ENST00000526629	124776242	474543.000000	proximity ENSG00000120458:123776242-125776242
chr11:124301623-124301774	11	124301624	124301774	ENSG00000134955	protein_coding	ENST00000403796	125063305	761606.000000	proximity ENSG00000134955:124063305-126063305
chr11:124301623-124301774	11	124301624	124301774	ENSG00000149548	protein_coding	ENST00000921762	124954201	652502.000000	proximity ENSG00000149548:123954201-125954201
chr11:124301623-124301774	11	124301624	124301774	ENSG00000149564	protein_coding	ENST00000906451	124762298	460599.000000	proximity ENSG00000149564:123762298-125762298
chr11:124301623-124301774	11	124301624	124301774	ENSG00000150433	protein_coding	ENST00000851942	125111743	810044.000000	proximity ENSG00000150433:124111743-126111743
chr11:124301623-124301774	11	124301624	124301774	ENSG00000154133	protein_coding	ENST00000306534	124897865	596166.000000	proximity ENSG00000154133:123897865-125897865
chr11:124301623-124301774	11	124301624	124301774	ENSG00000154134	protein_coding	ENST00000538940	124868468	566769.000000	proximity ENSG00000154134:123868468-125868468
chr11:124301623-124301774	11	124301624	124301774	ENSG00000154143	protein_coding	ENST00000284288	124611428	309729.000000	proximity ENSG00000154143:123611428-125611428
chr11:124301623-124301774	11	124301624	124301774	ENSG00000154144	protein_coding	ENST00000441174	124622864	321165.000000	proximity ENSG00000154144:123622864-125622864
chr11:124301623-124301774	11	124301624	124301774	ENSG00000154146	protein_coding	ENST00000943691	124739942	438243.000000	proximity ENSG00000154146:123739942-125739942
chr11:124301623-124301774	11	124301624	124301774	ENSG00000165478	protein_coding	ENST00000872127	124936431	634732.000000	proximity ENSG00000165478:123936431-125936431
chr11:124301623-124301774	11	124301624	124301774	ENSG00000165495	protein_coding	ENST00000878495	125164703	863004.000000	proximity ENSG00000165495:124164703-126164703
chr11:124301623-124301774	11	124301624	124301774	ENSG00000166257	protein_coding	ENST00000392770	123654604	647095.000000	proximity ENSG00000166257:122654604-124654604
chr11:124301623-124301774	11	124301624	124301774	ENSG00000166261	protein_coding	ENST00000880211	123733643	568056.000000	proximity ENSG00000166261:122733643-124733643
chr11:124301623-124301774	11	124301624	124301774	ENSG00000170953	protein_coding	ENST00000306842	124543654	241955.000000	proximity ENSG00000170953:123543654-125543654
chr11:124301623-124301774	11	124301624	124301774	ENSG00000171014	protein_coding	ENST00000307033	123939617	362082.000000	proximity ENSG00000171014:122939617-124939617
chr11:124301623-124301774	11	124301624	124301774	ENSG00000181499	protein_coding	ENST00000321252	123943838	357861.000000	proximity ENSG00000181499:122943838-124943838
chr11:124301623-124301774	11	124301624	124301774	ENSG00000181518	protein_coding	ENST00000641687	123902167	399532.000000	proximity ENSG00000181518:122902167-124902167
chr11:124301623-124301774	11	124301624	124301774	ENSG00000182634	protein_coding	ENST00000641585	124041325	260374.000000	proximity ENSG00000182634:123041325-125041325
chr11:124301623-124301774	11	124301624	124301774	ENSG00000196099	protein_coding	ENST00000309154	123806349	495350.000000	proximity ENSG00000196099:122806349-124806349
chr11:124301623-124301774	11	124301624	124301774	ENSG00000196119	protein_coding	ENST00000641670	124566660	264961.000000	proximity ENSG00000196119:123566660-125566660
chr11:124301623-124301774	11	124301624	124301774	ENSG00000196248	protein_coding	ENST00000641123	123977781	323918.000000	proximity ENSG00000196248:122977781-124977781
chr11:124301623-124301774	11	124301624	124301774	ENSG00000196341	protein_coding	ENST00000641015	124313949	12250.000000	proximity ENSG00000196341:123313949-125313949
chr11:124301623-124301774	11	124301624	124301774	ENSG00000197125	protein_coding	ENST00000642064	124445696	143997.000000	proximity ENSG00000197125:123445696-125445696
chr11:124301623-124301774	11	124301624	124301774	ENSG00000197309	protein_coding	ENST00000641546	124184244	117455.000000	proximity ENSG00000197309:123184244-125184244
chr11:124301623-124301774	11	124301624	124301774	ENSG00000197849	protein_coding	ENST00000641972	124241095	60604.000000	proximity ENSG00000197849:123241095-125241095
chr11:124301623-124301774	11	124301624	124301774	ENSG00000198674	protein_coding	ENST00000307002	123995161	306538.000000	proximity ENSG00000198674:122995161-124995161
chr11:124301623-124301774	11	124301624	124301774	ENSG00000204300	protein_coding	ENST00000375026	123885670	416029.000000	proximity ENSG00000204300:122885670-124885670
chr11:124301623-124301774	11	124301624	124301774	ENSG00000221931	protein_coding	ENST00000327930	123754518	547181.000000	proximity ENSG00000221931:122754518-124754518
chr11:124301623-124301774	11	124301624	124301774	ENSG00000221932	protein_coding	ENST00000408930	124919250	617551.000000	proximity ENSG00000221932:123919250-125919250
chr11:124301623-124301774	11	124301624	124301774	ENSG00000234560	protein_coding	ENST00000641224	124026798	274901.000000	proximity ENSG00000234560:123026798-125026798
chr11:124301623-124301774	11	124301624	124301774	ENSG00000236981	protein_coding	ENST00000375024	124023013	278686.000000	proximity ENSG00000236981:123023013-125023013
chr11:124301623-124301774	11	124301624	124301774	ENSG00000254737	protein_coding	ENST00000641521	124012997	288702.000000	proximity ENSG00000254737:123012997-125012997
chr11:124301623-124301774	11	124301624	124301774	ENSG00000255298	protein_coding	ENST00000641992	124256376	45323.000000	proximity ENSG00000255298:123256376-125256376
chr11:124301623-124301774	11	124301624	124301774	ENSG00000279116	protein_coding	ENST00000624618	124320197	18498.000000	proximity ENSG00000279116:123320197-125320197
chr11:124301623-124301774	11	124301624	124301774	ENSG00000280090	protein_coding	ENST00000356130	124424871	123172.000000	proximity ENSG00000280090:123424871-125424871
chr11:124301623-124301774	11	124301624	124301774	ENSG00000284609	protein_coding	ENST00000641139	124399024	97325.000000	proximity ENSG00000284609:123399024-125399024
chr11:124301623-124301774	11	124301624	124301774	ENSG00000284680	protein_coding	ENST00000641451	124384499	82800.000000	proximity ENSG00000284680:123384499-125384499
chr11:12430472-12430623	11	12430473	12430623	ENSG00000050165	protein_coding	ENST00000396505	12009082	421466.000000	proximity ENSG00000050165:11009082-13009082
chr11:12430472-12430623	11	12430473	12430623	ENSG00000110328	protein_coding	ENST00000958464	11622105	808443.000000	proximity ENSG00000110328:10622105-12622105
chr11:12430472-12430623	11	12430473	12430623	ENSG00000133794	protein_coding	ENST00000873778	13276647	846099.000000	proximity ENSG00000133794:12276647-14276647
chr11:12430472-12430623	11	12430473	12430623	ENSG00000133816	protein_coding	ENST00000646065	12162156	268392.000000	proximity ENSG00000133816:11162156-13162156
chr11:12430472-12430623	11	12430473	12430623	ENSG00000170242	protein_coding	ENST00000527733	11841972	588576.000000	proximity ENSG00000170242:10841972-12841972
chr11:12430472-12430623	11	12430473	12430623	ENSG00000187079	protein_coding	ENST00000527636	12674421	243873.000000	proximity ENSG00000187079:11674421-13674421
chr11:12430472-12430623	11	12430473	12430623	ENSG00000189431	protein_coding	ENST00000529419	13009316	578768.000000	proximity ENSG00000189431:12009316-14009316
chr11:12430472-12430623	11	12430473	12430623	ENSG00000197702	protein_coding	ENST00000334956	12377571	52977.000000	proximity ENSG00000197702:11377571-13377571
chr11:12430672-12430823	11	12430673	12430823	ENSG00000050165	protein_coding	ENST00000396505	12009082	421666.000000	proximity ENSG00000050165:11009082-13009082
chr11:12430672-12430823	11	12430673	12430823	ENSG00000110328	protein_coding	ENST00000958464	11622105	808643.000000	proximity ENSG00000110328:10622105-12622105
chr11:12430672-12430823	11	12430673	12430823	ENSG00000133794	protein_coding	ENST00000873778	13276647	845899.000000	proximity ENSG00000133794:12276647-14276647
chr11:12430672-12430823	11	12430673	12430823	ENSG00000133816	protein_coding	ENST00000646065	12162156	268592.000000	proximity ENSG00000133816:11162156-13162156
chr11:12430672-12430823	11	12430673	12430823	ENSG00000170242	protein_coding	ENST00000527733	11841972	588776.000000	proximity ENSG00000170242:10841972-12841972
chr11:12430672-12430823	11	12430673	12430823	ENSG00000187079	protein_coding	ENST00000527636	12674421	243673.000000	proximity ENSG00000187079:11674421-13674421
chr11:12430672-12430823	11	12430673	12430823	ENSG00000189431	protein_coding	ENST00000529419	13009316	578568.000000	proximity ENSG00000189431:12009316-14009316
chr11:12430672-12430823	11	12430673	12430823	ENSG00000197702	protein_coding	ENST00000334956	12377571	53177.000000	proximity ENSG00000197702:11377571-13377571
chr11:124310863-124311014	11	124310864	124311014	ENSG00000019102	protein_coding	ENST00000403470	124752193	441254.000000	proximity ENSG00000019102:123752193-125752193
chr11:124310863-124311014	11	124310864	124311014	ENSG00000023171	protein_coding	ENST00000943461	123358251	952688.000000	proximity ENSG00000023171:122358251-124358251
chr11:124310863-124311014	11	124310864	124311014	ENSG00000064199	protein_coding	ENST00000532692	124673844	362905.000000	proximity ENSG00000064199:123673844-125673844
chr11:124310863-124311014	11	124310864	124311014	ENSG00000110002	protein_coding	ENST00000924263	124115457	195482.000000	proximity ENSG00000110002:123115457-125115457
chr11:124310863-124311014	11	124310864	124311014	ENSG00000110013	protein_coding	ENST00000263593	124673739	362800.000000	proximity ENSG00000110013:123673739-125673739
chr11:124310863-124311014	11	124310864	124311014	ENSG00000120458	protein_coding	ENST00000526629	124776242	465303.000000	proximity ENSG00000120458:123776242-125776242
chr11:124310863-124311014	11	124310864	124311014	ENSG00000134955	protein_coding	ENST00000403796	125063305	752366.000000	proximity ENSG00000134955:124063305-126063305
chr11:124310863-124311014	11	124310864	124311014	ENSG00000149548	protein_coding	ENST00000921762	124954201	643262.000000	proximity ENSG00000149548:123954201-125954201
chr11:124310863-124311014	11	124310864	124311014	ENSG00000149564	protein_coding	ENST00000906451	124762298	451359.000000	proximity ENSG00000149564:123762298-125762298
chr11:124310863-124311014	11	124310864	124311014	ENSG00000150433	protein_coding	ENST00000851942	125111743	800804.000000	proximity ENSG00000150433:124111743-126111743
chr11:124310863-124311014	11	124310864	124311014	ENSG00000154133	protein_coding	ENST00000306534	124897865	586926.000000	proximity ENSG00000154133:123897865-125897865
chr11:124310863-124311014	11	124310864	124311014	ENSG00000154134	protein_coding	ENST00000538940	124868468	557529.000000	proximity ENSG00000154134:123868468-125868468
chr11:124310863-124311014	11	124310864	124311014	ENSG00000154143	protein_coding	ENST00000284288	124611428	300489.000000	proximity ENSG00000154143:123611428-125611428
chr11:124310863-124311014	11	124310864	124311014	ENSG00000154144	protein_coding	ENST00000441174	124622864	311925.000000	proximity ENSG00000154144:123622864-125622864
chr11:124310863-124311014	11	124310864	124311014	ENSG00000154146	protein_coding	ENST00000943691	124739942	429003.000000	proximity ENSG00000154146:123739942-125739942
chr11:124310863-124311014	11	124310864	124311014	ENSG00000165478	protein_coding	ENST00000872127	124936431	625492.000000	proximity ENSG00000165478:123936431-125936431
chr11:124310863-124311014	11	124310864	124311014	ENSG00000165495	protein_coding	ENST00000878495	125164703	853764.000000	proximity ENSG00000165495:124164703-126164703
chr11:124310863-124311014	11	124310864	124311014	ENSG00000166257	protein_coding	ENST00000392770	123654604	656335.000000	proximity ENSG00000166257:122654604-124654604
chr11:124310863-124311014	11	124310864	124311014	ENSG00000166261	protein_coding	ENST00000880211	123733643	577296.000000	proximity ENSG00000166261:122733643-124733643
chr11:124310863-124311014	11	124310864	124311014	ENSG00000170953	protein_coding	ENST00000306842	124543654	232715.000000	proximity ENSG00000170953:123543654-125543654
chr11:124310863-124311014	11	124310864	124311014	ENSG00000171014	protein_coding	ENST00000307033	123939617	371322.000000	proximity ENSG00000171014:122939617-124939617
chr11:124310863-124311014	11	124310864	124311014	ENSG00000181499	protein_coding	ENST00000321252	123943838	367101.000000	proximity ENSG00000181499:122943838-124943838
chr11:124310863-124311014	11	124310864	124311014	ENSG00000181518	protein_coding	ENST00000641687	123902167	408772.000000	proximity ENSG00000181518:122902167-124902167
chr11:124310863-124311014	11	124310864	124311014	ENSG00000182634	protein_coding	ENST00000641585	124041325	269614.000000	proximity ENSG00000182634:123041325-125041325
chr11:124310863-124311014	11	124310864	124311014	ENSG00000196099	protein_coding	ENST00000309154	123806349	504590.000000	proximity ENSG00000196099:122806349-124806349
chr11:124310863-124311014	11	124310864	124311014	ENSG00000196119	protein_coding	ENST00000641670	124566660	255721.000000	proximity ENSG00000196119:123566660-125566660
chr11:124310863-124311014	11	124310864	124311014	ENSG00000196248	protein_coding	ENST00000641123	123977781	333158.000000	proximity ENSG00000196248:122977781-124977781
chr11:124310863-124311014	11	124310864	124311014	ENSG00000196341	protein_coding	ENST00000641015	124313949	3010.000000	proximity ENSG00000196341:123313949-125313949
chr11:124310863-124311014	11	124310864	124311014	ENSG00000197125	protein_coding	ENST00000642064	124445696	134757.000000	proximity ENSG00000197125:123445696-125445696
chr11:124310863-124311014	11	124310864	124311014	ENSG00000197309	protein_coding	ENST00000641546	124184244	126695.000000	proximity ENSG00000197309:123184244-125184244
chr11:124310863-124311014	11	124310864	124311014	ENSG00000197849	protein_coding	ENST00000641972	124241095	69844.000000	proximity ENSG00000197849:123241095-125241095
chr11:124310863-124311014	11	124310864	124311014	ENSG00000198674	protein_coding	ENST00000307002	123995161	315778.000000	proximity ENSG00000198674:122995161-124995161
chr11:124310863-124311014	11	124310864	124311014	ENSG00000204300	protein_coding	ENST00000375026	123885670	425269.000000	proximity ENSG00000204300:122885670-124885670
chr11:124310863-124311014	11	124310864	124311014	ENSG00000221931	protein_coding	ENST00000327930	123754518	556421.000000	proximity ENSG00000221931:122754518-124754518
chr11:124310863-124311014	11	124310864	124311014	ENSG00000221932	protein_coding	ENST00000408930	124919250	608311.000000	proximity ENSG00000221932:123919250-125919250
chr11:124310863-124311014	11	124310864	124311014	ENSG00000234560	protein_coding	ENST00000641224	124026798	284141.000000	proximity ENSG00000234560:123026798-125026798
chr11:124310863-124311014	11	124310864	124311014	ENSG00000236981	protein_coding	ENST00000375024	124023013	287926.000000	proximity ENSG00000236981:123023013-125023013
chr11:124310863-124311014	11	124310864	124311014	ENSG00000254737	protein_coding	ENST00000641521	124012997	297942.000000	proximity ENSG00000254737:123012997-125012997
chr11:124310863-124311014	11	124310864	124311014	ENSG00000255298	protein_coding	ENST00000641992	124256376	54563.000000	proximity ENSG00000255298:123256376-125256376
chr11:124310863-124311014	11	124310864	124311014	ENSG00000279116	protein_coding	ENST00000624618	124320197	9258.000000	proximity ENSG00000279116:123320197-125320197
chr11:124310863-124311014	11	124310864	124311014	ENSG00000280090	protein_coding	ENST00000356130	124424871	113932.000000	proximity ENSG00000280090:123424871-125424871
chr11:124310863-124311014	11	124310864	124311014	ENSG00000284609	protein_coding	ENST00000641139	124399024	88085.000000	proximity ENSG00000284609:123399024-125399024
chr11:124310863-124311014	11	124310864	124311014	ENSG00000284680	protein_coding	ENST00000641451	124384499	73560.000000	proximity ENSG00000284680:123384499-125384499
chr11:12431292-12431443	11	12431293	12431443	ENSG00000050165	protein_coding	ENST00000396505	12009082	422286.000000	proximity ENSG00000050165:11009082-13009082
chr11:12431292-12431443	11	12431293	12431443	ENSG00000110328	protein_coding	ENST00000958464	11622105	809263.000000	proximity ENSG00000110328:10622105-12622105
chr11:12431292-12431443	11	12431293	12431443	ENSG00000133794	protein_coding	ENST00000873778	13276647	845279.000000	proximity ENSG00000133794:12276647-14276647
chr11:12431292-12431443	11	12431293	12431443	ENSG00000133816	protein_coding	ENST00000646065	12162156	269212.000000	proximity ENSG00000133816:11162156-13162156
chr11:12431292-12431443	11	12431293	12431443	ENSG00000170242	protein_coding	ENST00000527733	11841972	589396.000000	proximity ENSG00000170242:10841972-12841972
chr11:12431292-12431443	11	12431293	12431443	ENSG00000187079	protein_coding	ENST00000527636	12674421	243053.000000	proximity ENSG00000187079:11674421-13674421
chr11:12431292-12431443	11	12431293	12431443	ENSG00000189431	protein_coding	ENST00000529419	13009316	577948.000000	proximity ENSG00000189431:12009316-14009316
chr11:12431292-12431443	11	12431293	12431443	ENSG00000197702	protein_coding	ENST00000334956	12377571	53797.000000	proximity ENSG00000197702:11377571-13377571
chr11:124315163-124315314	11	124315164	124315314	ENSG00000019102	protein_coding	ENST00000403470	124752193	436954.000000	proximity ENSG00000019102:123752193-125752193
chr11:124315163-124315314	11	124315164	124315314	ENSG00000023171	protein_coding	ENST00000943461	123358251	956988.000000	proximity ENSG00000023171:122358251-124358251
chr11:124315163-124315314	11	124315164	124315314	ENSG00000064199	protein_coding	ENST00000532692	124673844	358605.000000	proximity ENSG00000064199:123673844-125673844
chr11:124315163-124315314	11	124315164	124315314	ENSG00000110002	protein_coding	ENST00000924263	124115457	199782.000000	proximity ENSG00000110002:123115457-125115457
chr11:124315163-124315314	11	124315164	124315314	ENSG00000110013	protein_coding	ENST00000263593	124673739	358500.000000	proximity ENSG00000110013:123673739-125673739
chr11:124315163-124315314	11	124315164	124315314	ENSG00000120458	protein_coding	ENST00000526629	124776242	461003.000000	proximity ENSG00000120458:123776242-125776242
chr11:124315163-124315314	11	124315164	124315314	ENSG00000134955	protein_coding	ENST00000403796	125063305	748066.000000	proximity ENSG00000134955:124063305-126063305
chr11:124315163-124315314	11	124315164	124315314	ENSG00000149548	protein_coding	ENST00000921762	124954201	638962.000000	proximity ENSG00000149548:123954201-125954201
chr11:124315163-124315314	11	124315164	124315314	ENSG00000149564	protein_coding	ENST00000906451	124762298	447059.000000	proximity ENSG00000149564:123762298-125762298
chr11:124315163-124315314	11	124315164	124315314	ENSG00000150433	protein_coding	ENST00000851942	125111743	796504.000000	proximity ENSG00000150433:124111743-126111743
chr11:124315163-124315314	11	124315164	124315314	ENSG00000154133	protein_coding	ENST00000306534	124897865	582626.000000	proximity ENSG00000154133:123897865-125897865
chr11:124315163-124315314	11	124315164	124315314	ENSG00000154134	protein_coding	ENST00000538940	124868468	553229.000000	proximity ENSG00000154134:123868468-125868468
chr11:124315163-124315314	11	124315164	124315314	ENSG00000154143	protein_coding	ENST00000284288	124611428	296189.000000	proximity ENSG00000154143:123611428-125611428
chr11:124315163-124315314	11	124315164	124315314	ENSG00000154144	protein_coding	ENST00000441174	124622864	307625.000000	proximity ENSG00000154144:123622864-125622864
chr11:124315163-124315314	11	124315164	124315314	ENSG00000154146	protein_coding	ENST00000943691	124739942	424703.000000	proximity ENSG00000154146:123739942-125739942
chr11:124315163-124315314	11	124315164	124315314	ENSG00000165478	protein_coding	ENST00000872127	124936431	621192.000000	proximity ENSG00000165478:123936431-125936431
chr11:124315163-124315314	11	124315164	124315314	ENSG00000165495	protein_coding	ENST00000878495	125164703	849464.000000	proximity ENSG00000165495:124164703-126164703
chr11:124315163-124315314	11	124315164	124315314	ENSG00000166257	protein_coding	ENST00000392770	123654604	660635.000000	proximity ENSG00000166257:122654604-124654604
chr11:124315163-124315314	11	124315164	124315314	ENSG00000166261	protein_coding	ENST00000880211	123733643	581596.000000	proximity ENSG00000166261:122733643-124733643
chr11:124315163-124315314	11	124315164	124315314	ENSG00000170953	protein_coding	ENST00000306842	124543654	228415.000000	proximity ENSG00000170953:123543654-125543654
chr11:124315163-124315314	11	124315164	124315314	ENSG00000171014	protein_coding	ENST00000307033	123939617	375622.000000	proximity ENSG00000171014:122939617-124939617
chr11:124315163-124315314	11	124315164	124315314	ENSG00000181499	protein_coding	ENST00000321252	123943838	371401.000000	proximity ENSG00000181499:122943838-124943838
chr11:124315163-124315314	11	124315164	124315314	ENSG00000181518	protein_coding	ENST00000641687	123902167	413072.000000	proximity ENSG00000181518:122902167-124902167
chr11:124315163-124315314	11	124315164	124315314	ENSG00000182634	protein_coding	ENST00000641585	124041325	273914.000000	proximity ENSG00000182634:123041325-125041325
chr11:124315163-124315314	11	124315164	124315314	ENSG00000196099	protein_coding	ENST00000309154	123806349	508890.000000	proximity ENSG00000196099:122806349-124806349
chr11:124315163-124315314	11	124315164	124315314	ENSG00000196119	protein_coding	ENST00000641670	124566660	251421.000000	proximity ENSG00000196119:123566660-125566660
chr11:124315163-124315314	11	124315164	124315314	ENSG00000196248	protein_coding	ENST00000641123	123977781	337458.000000	proximity ENSG00000196248:122977781-124977781
chr11:124315163-124315314	11	124315164	124315314	ENSG00000196341	protein_coding	ENST00000641015	124313949	1290.000000	proximity ENSG00000196341:123313949-125313949
chr11:124315163-124315314	11	124315164	124315314	ENSG00000197125	protein_coding	ENST00000642064	124445696	130457.000000	proximity ENSG00000197125:123445696-125445696
chr11:124315163-124315314	11	124315164	124315314	ENSG00000197309	protein_coding	ENST00000641546	124184244	130995.000000	proximity ENSG00000197309:123184244-125184244
chr11:124315163-124315314	11	124315164	124315314	ENSG00000197849	protein_coding	ENST00000641972	124241095	74144.000000	proximity ENSG00000197849:123241095-125241095
chr11:124315163-124315314	11	124315164	124315314	ENSG00000198674	protein_coding	ENST00000307002	123995161	320078.000000	proximity ENSG00000198674:122995161-124995161
chr11:124315163-124315314	11	124315164	124315314	ENSG00000204300	protein_coding	ENST00000375026	123885670	429569.000000	proximity ENSG00000204300:122885670-124885670
chr11:124315163-124315314	11	124315164	124315314	ENSG00000221931	protein_coding	ENST00000327930	123754518	560721.000000	proximity ENSG00000221931:122754518-124754518
chr11:124315163-124315314	11	124315164	124315314	ENSG00000221932	protein_coding	ENST00000408930	124919250	604011.000000	proximity ENSG00000221932:123919250-125919250
chr11:124315163-124315314	11	124315164	124315314	ENSG00000234560	protein_coding	ENST00000641224	124026798	288441.000000	proximity ENSG00000234560:123026798-125026798
chr11:124315163-124315314	11	124315164	124315314	ENSG00000236981	protein_coding	ENST00000375024	124023013	292226.000000	proximity ENSG00000236981:123023013-125023013
chr11:124315163-124315314	11	124315164	124315314	ENSG00000254737	protein_coding	ENST00000641521	124012997	302242.000000	proximity ENSG00000254737:123012997-125012997
chr11:124315163-124315314	11	124315164	124315314	ENSG00000255298	protein_coding	ENST00000641992	124256376	58863.000000	proximity ENSG00000255298:123256376-125256376
chr11:124315163-124315314	11	124315164	124315314	ENSG00000279116	protein_coding	ENST00000624618	124320197	4958.000000	proximity ENSG00000279116:123320197-125320197
chr11:124315163-124315314	11	124315164	124315314	ENSG00000280090	protein_coding	ENST00000356130	124424871	109632.000000	proximity ENSG00000280090:123424871-125424871
chr11:124315163-124315314	11	124315164	124315314	ENSG00000284609	protein_coding	ENST00000641139	124399024	83785.000000	proximity ENSG00000284609:123399024-125399024
chr11:124315163-124315314	11	124315164	124315314	ENSG00000284680	protein_coding	ENST00000641451	124384499	69260.000000	proximity ENSG00000284680:123384499-125384499
chr11:124329903-124330054	11	124329904	124330054	ENSG00000019102	protein_coding	ENST00000403470	124752193	422214.000000	proximity ENSG00000019102:123752193-125752193
chr11:124329903-124330054	11	124329904	124330054	ENSG00000023171	protein_coding	ENST00000943461	123358251	971728.000000	proximity ENSG00000023171:122358251-124358251
chr11:124329903-124330054	11	124329904	124330054	ENSG00000064199	protein_coding	ENST00000532692	124673844	343865.000000	proximity ENSG00000064199:123673844-125673844
chr11:124329903-124330054	11	124329904	124330054	ENSG00000110002	protein_coding	ENST00000924263	124115457	214522.000000	proximity ENSG00000110002:123115457-125115457
chr11:124329903-124330054	11	124329904	124330054	ENSG00000110013	protein_coding	ENST00000263593	124673739	343760.000000	proximity ENSG00000110013:123673739-125673739
chr11:124329903-124330054	11	124329904	124330054	ENSG00000120458	protein_coding	ENST00000526629	124776242	446263.000000	proximity ENSG00000120458:123776242-125776242
chr11:124329903-124330054	11	124329904	124330054	ENSG00000134955	protein_coding	ENST00000403796	125063305	733326.000000	proximity ENSG00000134955:124063305-126063305
chr11:124329903-124330054	11	124329904	124330054	ENSG00000149548	protein_coding	ENST00000921762	124954201	624222.000000	proximity ENSG00000149548:123954201-125954201
chr11:124329903-124330054	11	124329904	124330054	ENSG00000149564	protein_coding	ENST00000906451	124762298	432319.000000	proximity ENSG00000149564:123762298-125762298
chr11:124329903-124330054	11	124329904	124330054	ENSG00000150433	protein_coding	ENST00000851942	125111743	781764.000000	proximity ENSG00000150433:124111743-126111743
chr11:124329903-124330054	11	124329904	124330054	ENSG00000154133	protein_coding	ENST00000306534	124897865	567886.000000	proximity ENSG00000154133:123897865-125897865
chr11:124329903-124330054	11	124329904	124330054	ENSG00000154134	protein_coding	ENST00000538940	124868468	538489.000000	proximity ENSG00000154134:123868468-125868468
chr11:124329903-124330054	11	124329904	124330054	ENSG00000154143	protein_coding	ENST00000284288	124611428	281449.000000	proximity ENSG00000154143:123611428-125611428
chr11:124329903-124330054	11	124329904	124330054	ENSG00000154144	protein_coding	ENST00000441174	124622864	292885.000000	proximity ENSG00000154144:123622864-125622864
chr11:124329903-124330054	11	124329904	124330054	ENSG00000154146	protein_coding	ENST00000943691	124739942	409963.000000	proximity ENSG00000154146:123739942-125739942
chr11:124329903-124330054	11	124329904	124330054	ENSG00000165478	protein_coding	ENST00000872127	124936431	606452.000000	proximity ENSG00000165478:123936431-125936431
chr11:124329903-124330054	11	124329904	124330054	ENSG00000165495	protein_coding	ENST00000878495	125164703	834724.000000	proximity ENSG00000165495:124164703-126164703
chr11:124329903-124330054	11	124329904	124330054	ENSG00000166257	protein_coding	ENST00000392770	123654604	675375.000000	proximity ENSG00000166257:122654604-124654604
chr11:124329903-124330054	11	124329904	124330054	ENSG00000166261	protein_coding	ENST00000880211	123733643	596336.000000	proximity ENSG00000166261:122733643-124733643
chr11:124329903-124330054	11	124329904	124330054	ENSG00000170953	protein_coding	ENST00000306842	124543654	213675.000000	proximity ENSG00000170953:123543654-125543654
chr11:124329903-124330054	11	124329904	124330054	ENSG00000171014	protein_coding	ENST00000307033	123939617	390362.000000	proximity ENSG00000171014:122939617-124939617
chr11:124329903-124330054	11	124329904	124330054	ENSG00000181499	protein_coding	ENST00000321252	123943838	386141.000000	proximity ENSG00000181499:122943838-124943838
chr11:124329903-124330054	11	124329904	124330054	ENSG00000181518	protein_coding	ENST00000641687	123902167	427812.000000	proximity ENSG00000181518:122902167-124902167
chr11:124329903-124330054	11	124329904	124330054	ENSG00000182634	protein_coding	ENST00000641585	124041325	288654.000000	proximity ENSG00000182634:123041325-125041325
chr11:124329903-124330054	11	124329904	124330054	ENSG00000196099	protein_coding	ENST00000309154	123806349	523630.000000	proximity ENSG00000196099:122806349-124806349
chr11:124329903-124330054	11	124329904	124330054	ENSG00000196119	protein_coding	ENST00000641670	124566660	236681.000000	proximity ENSG00000196119:123566660-125566660
chr11:124329903-124330054	11	124329904	124330054	ENSG00000196248	protein_coding	ENST00000641123	123977781	352198.000000	proximity ENSG00000196248:122977781-124977781
chr11:124329903-124330054	11	124329904	124330054	ENSG00000196341	protein_coding	ENST00000641015	124313949	16030.000000	proximity ENSG00000196341:123313949-125313949
chr11:124329903-124330054	11	124329904	124330054	ENSG00000197125	protein_coding	ENST00000642064	124445696	115717.000000	proximity ENSG00000197125:123445696-125445696
chr11:124329903-124330054	11	124329904	124330054	ENSG00000197309	protein_coding	ENST00000641546	124184244	145735.000000	proximity ENSG00000197309:123184244-125184244
chr11:124329903-124330054	11	124329904	124330054	ENSG00000197849	protein_coding	ENST00000641972	124241095	88884.000000	proximity ENSG00000197849:123241095-125241095
chr11:124329903-124330054	11	124329904	124330054	ENSG00000198674	protein_coding	ENST00000307002	123995161	334818.000000	proximity ENSG00000198674:122995161-124995161
chr11:124329903-124330054	11	124329904	124330054	ENSG00000204300	protein_coding	ENST00000375026	123885670	444309.000000	proximity ENSG00000204300:122885670-124885670
chr11:124329903-124330054	11	124329904	124330054	ENSG00000221931	protein_coding	ENST00000327930	123754518	575461.000000	proximity ENSG00000221931:122754518-124754518
chr11:124329903-124330054	11	124329904	124330054	ENSG00000221932	protein_coding	ENST00000408930	124919250	589271.000000	proximity ENSG00000221932:123919250-125919250
chr11:124329903-124330054	11	124329904	124330054	ENSG00000234560	protein_coding	ENST00000641224	124026798	303181.000000	proximity ENSG00000234560:123026798-125026798
chr11:124329903-124330054	11	124329904	124330054	ENSG00000236981	protein_coding	ENST00000375024	124023013	306966.000000	proximity ENSG00000236981:123023013-125023013
chr11:124329903-124330054	11	124329904	124330054	ENSG00000254737	protein_coding	ENST00000641521	124012997	316982.000000	proximity ENSG00000254737:123012997-125012997
chr11:124329903-124330054	11	124329904	124330054	ENSG00000255298	protein_coding	ENST00000641992	124256376	73603.000000	proximity ENSG00000255298:123256376-125256376
chr11:124329903-124330054	11	124329904	124330054	ENSG00000279116	protein_coding	ENST00000624618	124320197	9782.000000	proximity ENSG00000279116:123320197-125320197
chr11:124329903-124330054	11	124329904	124330054	ENSG00000280090	protein_coding	ENST00000356130	124424871	94892.000000	proximity ENSG00000280090:123424871-125424871
chr11:124329903-124330054	11	124329904	124330054	ENSG00000284609	protein_coding	ENST00000641139	124399024	69045.000000	proximity ENSG00000284609:123399024-125399024
chr11:124329903-124330054	11	124329904	124330054	ENSG00000284680	protein_coding	ENST00000641451	124384499	54520.000000	proximity ENSG00000284680:123384499-125384499
chr11:12433517-12433668	11	12433518	12433668	ENSG00000050165	protein_coding	ENST00000396505	12009082	424511.000000	proximity ENSG00000050165:11009082-13009082
chr11:12433517-12433668	11	12433518	12433668	ENSG00000110328	protein_coding	ENST00000958464	11622105	811488.000000	proximity ENSG00000110328:10622105-12622105
chr11:12433517-12433668	11	12433518	12433668	ENSG00000133794	protein_coding	ENST00000873778	13276647	843054.000000	proximity ENSG00000133794:12276647-14276647
chr11:12433517-12433668	11	12433518	12433668	ENSG00000133816	protein_coding	ENST00000646065	12162156	271437.000000	proximity ENSG00000133816:11162156-13162156
chr11:12433517-12433668	11	12433518	12433668	ENSG00000170242	protein_coding	ENST00000527733	11841972	591621.000000	proximity ENSG00000170242:10841972-12841972
chr11:12433517-12433668	11	12433518	12433668	ENSG00000187079	protein_coding	ENST00000527636	12674421	240828.000000	proximity ENSG00000187079:11674421-13674421
chr11:12433517-12433668	11	12433518	12433668	ENSG00000189431	protein_coding	ENST00000529419	13009316	575723.000000	proximity ENSG00000189431:12009316-14009316
chr11:12433517-12433668	11	12433518	12433668	ENSG00000197702	protein_coding	ENST00000334956	12377571	56022.000000	proximity ENSG00000197702:11377571-13377571
chr11:12433752-12433903	11	12433753	12433903	ENSG00000050165	protein_coding	ENST00000396505	12009082	424746.000000	proximity ENSG00000050165:11009082-13009082
chr11:12433752-12433903	11	12433753	12433903	ENSG00000110328	protein_coding	ENST00000958464	11622105	811723.000000	proximity ENSG00000110328:10622105-12622105
chr11:12433752-12433903	11	12433753	12433903	ENSG00000133794	protein_coding	ENST00000873778	13276647	842819.000000	proximity ENSG00000133794:12276647-14276647
chr11:12433752-12433903	11	12433753	12433903	ENSG00000133816	protein_coding	ENST00000646065	12162156	271672.000000	proximity ENSG00000133816:11162156-13162156
chr11:12433752-12433903	11	12433753	12433903	ENSG00000170242	protein_coding	ENST00000527733	11841972	591856.000000	proximity ENSG00000170242:10841972-12841972
chr11:12433752-12433903	11	12433753	12433903	ENSG00000187079	protein_coding	ENST00000527636	12674421	240593.000000	proximity ENSG00000187079:11674421-13674421
chr11:12433752-12433903	11	12433753	12433903	ENSG00000189431	protein_coding	ENST00000529419	13009316	575488.000000	proximity ENSG00000189431:12009316-14009316
chr11:12433752-12433903	11	12433753	12433903	ENSG00000197702	protein_coding	ENST00000334956	12377571	56257.000000	proximity ENSG00000197702:11377571-13377571
chr11:12434052-12434203	11	12434053	12434203	ENSG00000050165	protein_coding	ENST00000396505	12009082	425046.000000	proximity ENSG00000050165:11009082-13009082
chr11:12434052-12434203	11	12434053	12434203	ENSG00000110328	protein_coding	ENST00000958464	11622105	812023.000000	proximity ENSG00000110328:10622105-12622105
chr11:12434052-12434203	11	12434053	12434203	ENSG00000133794	protein_coding	ENST00000873778	13276647	842519.000000	proximity ENSG00000133794:12276647-14276647
chr11:12434052-12434203	11	12434053	12434203	ENSG00000133816	protein_coding	ENST00000646065	12162156	271972.000000	proximity ENSG00000133816:11162156-13162156
chr11:12434052-12434203	11	12434053	12434203	ENSG00000170242	protein_coding	ENST00000527733	11841972	592156.000000	proximity ENSG00000170242:10841972-12841972
chr11:12434052-12434203	11	12434053	12434203	ENSG00000187079	protein_coding	ENST00000527636	12674421	240293.000000	proximity ENSG00000187079:11674421-13674421
chr11:12434052-12434203	11	12434053	12434203	ENSG00000189431	protein_coding	ENST00000529419	13009316	575188.000000	proximity ENSG00000189431:12009316-14009316
chr11:12434052-12434203	11	12434053	12434203	ENSG00000197702	protein_coding	ENST00000334956	12377571	56557.000000	proximity ENSG00000197702:11377571-13377571
chr11:12434532-12434683	11	12434533	12434683	ENSG00000050165	protein_coding	ENST00000396505	12009082	425526.000000	proximity ENSG00000050165:11009082-13009082
chr11:12434532-12434683	11	12434533	12434683	ENSG00000110328	protein_coding	ENST00000958464	11622105	812503.000000	proximity ENSG00000110328:10622105-12622105
chr11:12434532-12434683	11	12434533	12434683	ENSG00000133794	protein_coding	ENST00000873778	13276647	842039.000000	proximity ENSG00000133794:12276647-14276647
chr11:12434532-12434683	11	12434533	12434683	ENSG00000133816	protein_coding	ENST00000646065	12162156	272452.000000	proximity ENSG00000133816:11162156-13162156
chr11:12434532-12434683	11	12434533	12434683	ENSG00000170242	protein_coding	ENST00000527733	11841972	592636.000000	proximity ENSG00000170242:10841972-12841972
chr11:12434532-12434683	11	12434533	12434683	ENSG00000187079	protein_coding	ENST00000527636	12674421	239813.000000	proximity ENSG00000187079:11674421-13674421
chr11:12434532-12434683	11	12434533	12434683	ENSG00000189431	protein_coding	ENST00000529419	13009316	574708.000000	proximity ENSG00000189431:12009316-14009316
chr11:12434532-12434683	11	12434533	12434683	ENSG00000197702	protein_coding	ENST00000334956	12377571	57037.000000	proximity ENSG00000197702:11377571-13377571
chr11:124394523-124394674	11	124394524	124394674	ENSG00000019102	protein_coding	ENST00000403470	124752193	357594.000000	proximity ENSG00000019102:123752193-125752193
chr11:124394523-124394674	11	124394524	124394674	ENSG00000064199	protein_coding	ENST00000532692	124673844	279245.000000	proximity ENSG00000064199:123673844-125673844
chr11:124394523-124394674	11	124394524	124394674	ENSG00000110002	protein_coding	ENST00000924263	124115457	279142.000000	proximity ENSG00000110002:123115457-125115457
chr11:124394523-124394674	11	124394524	124394674	ENSG00000110013	protein_coding	ENST00000263593	124673739	279140.000000	proximity ENSG00000110013:123673739-125673739
chr11:124394523-124394674	11	124394524	124394674	ENSG00000120458	protein_coding	ENST00000526629	124776242	381643.000000	proximity ENSG00000120458:123776242-125776242
chr11:124394523-124394674	11	124394524	124394674	ENSG00000134955	protein_coding	ENST00000403796	125063305	668706.000000	proximity ENSG00000134955:124063305-126063305
chr11:124394523-124394674	11	124394524	124394674	ENSG00000149548	protein_coding	ENST00000921762	124954201	559602.000000	proximity ENSG00000149548:123954201-125954201
chr11:124394523-124394674	11	124394524	124394674	ENSG00000149564	protein_coding	ENST00000906451	124762298	367699.000000	proximity ENSG00000149564:123762298-125762298
chr11:124394523-124394674	11	124394524	124394674	ENSG00000150433	protein_coding	ENST00000851942	125111743	717144.000000	proximity ENSG00000150433:124111743-126111743
chr11:124394523-124394674	11	124394524	124394674	ENSG00000154133	protein_coding	ENST00000306534	124897865	503266.000000	proximity ENSG00000154133:123897865-125897865
chr11:124394523-124394674	11	124394524	124394674	ENSG00000154134	protein_coding	ENST00000538940	124868468	473869.000000	proximity ENSG00000154134:123868468-125868468
chr11:124394523-124394674	11	124394524	124394674	ENSG00000154143	protein_coding	ENST00000284288	124611428	216829.000000	proximity ENSG00000154143:123611428-125611428
chr11:124394523-124394674	11	124394524	124394674	ENSG00000154144	protein_coding	ENST00000441174	124622864	228265.000000	proximity ENSG00000154144:123622864-125622864
chr11:124394523-124394674	11	124394524	124394674	ENSG00000154146	protein_coding	ENST00000943691	124739942	345343.000000	proximity ENSG00000154146:123739942-125739942
chr11:124394523-124394674	11	124394524	124394674	ENSG00000165478	protein_coding	ENST00000872127	124936431	541832.000000	proximity ENSG00000165478:123936431-125936431
chr11:124394523-124394674	11	124394524	124394674	ENSG00000165495	protein_coding	ENST00000878495	125164703	770104.000000	proximity ENSG00000165495:124164703-126164703
chr11:124394523-124394674	11	124394524	124394674	ENSG00000166257	protein_coding	ENST00000392770	123654604	739995.000000	proximity ENSG00000166257:122654604-124654604
chr11:124394523-124394674	11	124394524	124394674	ENSG00000166261	protein_coding	ENST00000880211	123733643	660956.000000	proximity ENSG00000166261:122733643-124733643
chr11:124394523-124394674	11	124394524	124394674	ENSG00000170953	protein_coding	ENST00000306842	124543654	149055.000000	proximity ENSG00000170953:123543654-125543654
chr11:124394523-124394674	11	124394524	124394674	ENSG00000171014	protein_coding	ENST00000307033	123939617	454982.000000	proximity ENSG00000171014:122939617-124939617
chr11:124394523-124394674	11	124394524	124394674	ENSG00000181499	protein_coding	ENST00000321252	123943838	450761.000000	proximity ENSG00000181499:122943838-124943838
chr11:124394523-124394674	11	124394524	124394674	ENSG00000181518	protein_coding	ENST00000641687	123902167	492432.000000	proximity ENSG00000181518:122902167-124902167
chr11:124394523-124394674	11	124394524	124394674	ENSG00000182634	protein_coding	ENST00000641585	124041325	353274.000000	proximity ENSG00000182634:123041325-125041325
chr11:124394523-124394674	11	124394524	124394674	ENSG00000196099	protein_coding	ENST00000309154	123806349	588250.000000	proximity ENSG00000196099:122806349-124806349
chr11:124394523-124394674	11	124394524	124394674	ENSG00000196119	protein_coding	ENST00000641670	124566660	172061.000000	proximity ENSG00000196119:123566660-125566660
chr11:124394523-124394674	11	124394524	124394674	ENSG00000196248	protein_coding	ENST00000641123	123977781	416818.000000	proximity ENSG00000196248:122977781-124977781
chr11:124394523-124394674	11	124394524	124394674	ENSG00000196341	protein_coding	ENST00000641015	124313949	80650.000000	proximity ENSG00000196341:123313949-125313949
chr11:124394523-124394674	11	124394524	124394674	ENSG00000197125	protein_coding	ENST00000642064	124445696	51097.000000	proximity ENSG00000197125:123445696-125445696
chr11:124394523-124394674	11	124394524	124394674	ENSG00000197309	protein_coding	ENST00000641546	124184244	210355.000000	proximity ENSG00000197309:123184244-125184244
chr11:124394523-124394674	11	124394524	124394674	ENSG00000197849	protein_coding	ENST00000641972	124241095	153504.000000	proximity ENSG00000197849:123241095-125241095
chr11:124394523-124394674	11	124394524	124394674	ENSG00000198674	protein_coding	ENST00000307002	123995161	399438.000000	proximity ENSG00000198674:122995161-124995161
chr11:124394523-124394674	11	124394524	124394674	ENSG00000204300	protein_coding	ENST00000375026	123885670	508929.000000	proximity ENSG00000204300:122885670-124885670
chr11:124394523-124394674	11	124394524	124394674	ENSG00000221931	protein_coding	ENST00000327930	123754518	640081.000000	proximity ENSG00000221931:122754518-124754518
chr11:124394523-124394674	11	124394524	124394674	ENSG00000221932	protein_coding	ENST00000408930	124919250	524651.000000	proximity ENSG00000221932:123919250-125919250
chr11:124394523-124394674	11	124394524	124394674	ENSG00000234560	protein_coding	ENST00000641224	124026798	367801.000000	proximity ENSG00000234560:123026798-125026798
chr11:124394523-124394674	11	124394524	124394674	ENSG00000236981	protein_coding	ENST00000375024	124023013	371586.000000	proximity ENSG00000236981:123023013-125023013
chr11:124394523-124394674	11	124394524	124394674	ENSG00000254737	protein_coding	ENST00000641521	124012997	381602.000000	proximity ENSG00000254737:123012997-125012997
chr11:124394523-124394674	11	124394524	124394674	ENSG00000255298	protein_coding	ENST00000641992	124256376	138223.000000	proximity ENSG00000255298:123256376-125256376
chr11:124394523-124394674	11	124394524	124394674	ENSG00000279116	protein_coding	ENST00000624618	124320197	74402.000000	proximity ENSG00000279116:123320197-125320197
chr11:124394523-124394674	11	124394524	124394674	ENSG00000280090	protein_coding	ENST00000356130	124424871	30272.000000	proximity ENSG00000280090:123424871-125424871
chr11:124394523-124394674	11	124394524	124394674	ENSG00000284609	protein_coding	ENST00000641139	124399024	4425.000000	proximity ENSG00000284609:123399024-125399024
chr11:124394523-124394674	11	124394524	124394674	ENSG00000284680	protein_coding	ENST00000641451	124384499	10100.000000	proximity ENSG00000284680:123384499-125384499
chr11:124402483-124402634	11	124402484	124402634	ENSG00000019102	protein_coding	ENST00000403470	124752193	349634.000000	proximity ENSG00000019102:123752193-125752193
chr11:124402483-124402634	11	124402484	124402634	ENSG00000064199	protein_coding	ENST00000532692	124673844	271285.000000	proximity ENSG00000064199:123673844-125673844
chr11:124402483-124402634	11	124402484	124402634	ENSG00000110002	protein_coding	ENST00000924263	124115457	287102.000000	proximity ENSG00000110002:123115457-125115457
chr11:124402483-124402634	11	124402484	124402634	ENSG00000110013	protein_coding	ENST00000263593	124673739	271180.000000	proximity ENSG00000110013:123673739-125673739
chr11:124402483-124402634	11	124402484	124402634	ENSG00000120458	protein_coding	ENST00000526629	124776242	373683.000000	proximity ENSG00000120458:123776242-125776242
chr11:124402483-124402634	11	124402484	124402634	ENSG00000134955	protein_coding	ENST00000403796	125063305	660746.000000	proximity ENSG00000134955:124063305-126063305
chr11:124402483-124402634	11	124402484	124402634	ENSG00000149548	protein_coding	ENST00000921762	124954201	551642.000000	proximity ENSG00000149548:123954201-125954201
chr11:124402483-124402634	11	124402484	124402634	ENSG00000149564	protein_coding	ENST00000906451	124762298	359739.000000	proximity ENSG00000149564:123762298-125762298
chr11:124402483-124402634	11	124402484	124402634	ENSG00000150433	protein_coding	ENST00000851942	125111743	709184.000000	proximity ENSG00000150433:124111743-126111743
chr11:124402483-124402634	11	124402484	124402634	ENSG00000154133	protein_coding	ENST00000306534	124897865	495306.000000	proximity ENSG00000154133:123897865-125897865
chr11:124402483-124402634	11	124402484	124402634	ENSG00000154134	protein_coding	ENST00000538940	124868468	465909.000000	proximity ENSG00000154134:123868468-125868468
chr11:124402483-124402634	11	124402484	124402634	ENSG00000154143	protein_coding	ENST00000284288	124611428	208869.000000	proximity ENSG00000154143:123611428-125611428
chr11:124402483-124402634	11	124402484	124402634	ENSG00000154144	protein_coding	ENST00000441174	124622864	220305.000000	proximity ENSG00000154144:123622864-125622864
chr11:124402483-124402634	11	124402484	124402634	ENSG00000154146	protein_coding	ENST00000943691	124739942	337383.000000	proximity ENSG00000154146:123739942-125739942
chr11:124402483-124402634	11	124402484	124402634	ENSG00000165478	protein_coding	ENST00000872127	124936431	533872.000000	proximity ENSG00000165478:123936431-125936431
chr11:124402483-124402634	11	124402484	124402634	ENSG00000165495	protein_coding	ENST00000878495	125164703	762144.000000	proximity ENSG00000165495:124164703-126164703
chr11:124402483-124402634	11	124402484	124402634	ENSG00000166257	protein_coding	ENST00000392770	123654604	747955.000000	proximity ENSG00000166257:122654604-124654604
chr11:124402483-124402634	11	124402484	124402634	ENSG00000166261	protein_coding	ENST00000880211	123733643	668916.000000	proximity ENSG00000166261:122733643-124733643
chr11:124402483-124402634	11	124402484	124402634	ENSG00000170953	protein_coding	ENST00000306842	124543654	141095.000000	proximity ENSG00000170953:123543654-125543654
chr11:124402483-124402634	11	124402484	124402634	ENSG00000171014	protein_coding	ENST00000307033	123939617	462942.000000	proximity ENSG00000171014:122939617-124939617
chr11:124402483-124402634	11	124402484	124402634	ENSG00000181499	protein_coding	ENST00000321252	123943838	458721.000000	proximity ENSG00000181499:122943838-124943838
chr11:124402483-124402634	11	124402484	124402634	ENSG00000181518	protein_coding	ENST00000641687	123902167	500392.000000	proximity ENSG00000181518:122902167-124902167
chr11:124402483-124402634	11	124402484	124402634	ENSG00000182634	protein_coding	ENST00000641585	124041325	361234.000000	proximity ENSG00000182634:123041325-125041325
chr11:124402483-124402634	11	124402484	124402634	ENSG00000196099	protein_coding	ENST00000309154	123806349	596210.000000	proximity ENSG00000196099:122806349-124806349
chr11:124402483-124402634	11	124402484	124402634	ENSG00000196119	protein_coding	ENST00000641670	124566660	164101.000000	proximity ENSG00000196119:123566660-125566660
chr11:124402483-124402634	11	124402484	124402634	ENSG00000196248	protein_coding	ENST00000641123	123977781	424778.000000	proximity ENSG00000196248:122977781-124977781
chr11:124402483-124402634	11	124402484	124402634	ENSG00000196341	protein_coding	ENST00000641015	124313949	88610.000000	proximity ENSG00000196341:123313949-125313949
chr11:124402483-124402634	11	124402484	124402634	ENSG00000197125	protein_coding	ENST00000642064	124445696	43137.000000	proximity ENSG00000197125:123445696-125445696
chr11:124402483-124402634	11	124402484	124402634	ENSG00000197309	protein_coding	ENST00000641546	124184244	218315.000000	proximity ENSG00000197309:123184244-125184244
chr11:124402483-124402634	11	124402484	124402634	ENSG00000197849	protein_coding	ENST00000641972	124241095	161464.000000	proximity ENSG00000197849:123241095-125241095
chr11:124402483-124402634	11	124402484	124402634	ENSG00000198674	protein_coding	ENST00000307002	123995161	407398.000000	proximity ENSG00000198674:122995161-124995161
chr11:124402483-124402634	11	124402484	124402634	ENSG00000204300	protein_coding	ENST00000375026	123885670	516889.000000	proximity ENSG00000204300:122885670-124885670
chr11:124402483-124402634	11	124402484	124402634	ENSG00000221931	protein_coding	ENST00000327930	123754518	648041.000000	proximity ENSG00000221931:122754518-124754518
chr11:124402483-124402634	11	124402484	124402634	ENSG00000221932	protein_coding	ENST00000408930	124919250	516691.000000	proximity ENSG00000221932:123919250-125919250
chr11:124402483-124402634	11	124402484	124402634	ENSG00000234560	protein_coding	ENST00000641224	124026798	375761.000000	proximity ENSG00000234560:123026798-125026798
chr11:124402483-124402634	11	124402484	124402634	ENSG00000236981	protein_coding	ENST00000375024	124023013	379546.000000	proximity ENSG00000236981:123023013-125023013
chr11:124402483-124402634	11	124402484	124402634	ENSG00000254737	protein_coding	ENST00000641521	124012997	389562.000000	proximity ENSG00000254737:123012997-125012997
chr11:124402483-124402634	11	124402484	124402634	ENSG00000255298	protein_coding	ENST00000641992	124256376	146183.000000	proximity ENSG00000255298:123256376-125256376
chr11:124402483-124402634	11	124402484	124402634	ENSG00000279116	protein_coding	ENST00000624618	124320197	82362.000000	proximity ENSG00000279116:123320197-125320197
chr11:124402483-124402634	11	124402484	124402634	ENSG00000280090	protein_coding	ENST00000356130	124424871	22312.000000	proximity ENSG00000280090:123424871-125424871
chr11:124402483-124402634	11	124402484	124402634	ENSG00000284609	protein_coding	ENST00000641139	124399024	3535.000000	proximity ENSG00000284609:123399024-125399024
chr11:124402483-124402634	11	124402484	124402634	ENSG00000284680	protein_coding	ENST00000641451	124384499	18060.000000	proximity ENSG00000284680:123384499-125384499
chr11:124405743-124405894	11	124405744	124405894	ENSG00000019102	protein_coding	ENST00000403470	124752193	346374.000000	proximity ENSG00000019102:123752193-125752193
chr11:124405743-124405894	11	124405744	124405894	ENSG00000064199	protein_coding	ENST00000532692	124673844	268025.000000	proximity ENSG00000064199:123673844-125673844
chr11:124405743-124405894	11	124405744	124405894	ENSG00000110002	protein_coding	ENST00000924263	124115457	290362.000000	proximity ENSG00000110002:123115457-125115457
chr11:124405743-124405894	11	124405744	124405894	ENSG00000110013	protein_coding	ENST00000263593	124673739	267920.000000	proximity ENSG00000110013:123673739-125673739
chr11:124405743-124405894	11	124405744	124405894	ENSG00000120458	protein_coding	ENST00000526629	124776242	370423.000000	proximity ENSG00000120458:123776242-125776242
chr11:124405743-124405894	11	124405744	124405894	ENSG00000134955	protein_coding	ENST00000403796	125063305	657486.000000	proximity ENSG00000134955:124063305-126063305
chr11:124405743-124405894	11	124405744	124405894	ENSG00000149548	protein_coding	ENST00000921762	124954201	548382.000000	proximity ENSG00000149548:123954201-125954201
chr11:124405743-124405894	11	124405744	124405894	ENSG00000149564	protein_coding	ENST00000906451	124762298	356479.000000	proximity ENSG00000149564:123762298-125762298
chr11:124405743-124405894	11	124405744	124405894	ENSG00000150433	protein_coding	ENST00000851942	125111743	705924.000000	proximity ENSG00000150433:124111743-126111743
chr11:124405743-124405894	11	124405744	124405894	ENSG00000154133	protein_coding	ENST00000306534	124897865	492046.000000	proximity ENSG00000154133:123897865-125897865
chr11:124405743-124405894	11	124405744	124405894	ENSG00000154134	protein_coding	ENST00000538940	124868468	462649.000000	proximity ENSG00000154134:123868468-125868468
chr11:124405743-124405894	11	124405744	124405894	ENSG00000154143	protein_coding	ENST00000284288	124611428	205609.000000	proximity ENSG00000154143:123611428-125611428
chr11:124405743-124405894	11	124405744	124405894	ENSG00000154144	protein_coding	ENST00000441174	124622864	217045.000000	proximity ENSG00000154144:123622864-125622864
chr11:124405743-124405894	11	124405744	124405894	ENSG00000154146	protein_coding	ENST00000943691	124739942	334123.000000	proximity ENSG00000154146:123739942-125739942
chr11:124405743-124405894	11	124405744	124405894	ENSG00000165478	protein_coding	ENST00000872127	124936431	530612.000000	proximity ENSG00000165478:123936431-125936431
chr11:124405743-124405894	11	124405744	124405894	ENSG00000165495	protein_coding	ENST00000878495	125164703	758884.000000	proximity ENSG00000165495:124164703-126164703
chr11:124405743-124405894	11	124405744	124405894	ENSG00000166257	protein_coding	ENST00000392770	123654604	751215.000000	proximity ENSG00000166257:122654604-124654604
chr11:124405743-124405894	11	124405744	124405894	ENSG00000166261	protein_coding	ENST00000880211	123733643	672176.000000	proximity ENSG00000166261:122733643-124733643
chr11:124405743-124405894	11	124405744	124405894	ENSG00000170953	protein_coding	ENST00000306842	124543654	137835.000000	proximity ENSG00000170953:123543654-125543654
chr11:124405743-124405894	11	124405744	124405894	ENSG00000171014	protein_coding	ENST00000307033	123939617	466202.000000	proximity ENSG00000171014:122939617-124939617
chr11:124405743-124405894	11	124405744	124405894	ENSG00000181499	protein_coding	ENST00000321252	123943838	461981.000000	proximity ENSG00000181499:122943838-124943838
chr11:124405743-124405894	11	124405744	124405894	ENSG00000181518	protein_coding	ENST00000641687	123902167	503652.000000	proximity ENSG00000181518:122902167-124902167
chr11:124405743-124405894	11	124405744	124405894	ENSG00000182634	protein_coding	ENST00000641585	124041325	364494.000000	proximity ENSG00000182634:123041325-125041325
chr11:124405743-124405894	11	124405744	124405894	ENSG00000196099	protein_coding	ENST00000309154	123806349	599470.000000	proximity ENSG00000196099:122806349-124806349
chr11:124405743-124405894	11	124405744	124405894	ENSG00000196119	protein_coding	ENST00000641670	124566660	160841.000000	proximity ENSG00000196119:123566660-125566660
chr11:124405743-124405894	11	124405744	124405894	ENSG00000196248	protein_coding	ENST00000641123	123977781	428038.000000	proximity ENSG00000196248:122977781-124977781
chr11:124405743-124405894	11	124405744	124405894	ENSG00000196341	protein_coding	ENST00000641015	124313949	91870.000000	proximity ENSG00000196341:123313949-125313949
chr11:124405743-124405894	11	124405744	124405894	ENSG00000197125	protein_coding	ENST00000642064	124445696	39877.000000	proximity ENSG00000197125:123445696-125445696
chr11:124405743-124405894	11	124405744	124405894	ENSG00000197309	protein_coding	ENST00000641546	124184244	221575.000000	proximity ENSG00000197309:123184244-125184244
chr11:124405743-124405894	11	124405744	124405894	ENSG00000197849	protein_coding	ENST00000641972	124241095	164724.000000	proximity ENSG00000197849:123241095-125241095
chr11:124405743-124405894	11	124405744	124405894	ENSG00000198674	protein_coding	ENST00000307002	123995161	410658.000000	proximity ENSG00000198674:122995161-124995161
chr11:124405743-124405894	11	124405744	124405894	ENSG00000204300	protein_coding	ENST00000375026	123885670	520149.000000	proximity ENSG00000204300:122885670-124885670
chr11:124405743-124405894	11	124405744	124405894	ENSG00000221931	protein_coding	ENST00000327930	123754518	651301.000000	proximity ENSG00000221931:122754518-124754518
chr11:124405743-124405894	11	124405744	124405894	ENSG00000221932	protein_coding	ENST00000408930	124919250	513431.000000	proximity ENSG00000221932:123919250-125919250
chr11:124405743-124405894	11	124405744	124405894	ENSG00000234560	protein_coding	ENST00000641224	124026798	379021.000000	proximity ENSG00000234560:123026798-125026798
chr11:124405743-124405894	11	124405744	124405894	ENSG00000236981	protein_coding	ENST00000375024	124023013	382806.000000	proximity ENSG00000236981:123023013-125023013
chr11:124405743-124405894	11	124405744	124405894	ENSG00000254737	protein_coding	ENST00000641521	124012997	392822.000000	proximity ENSG00000254737:123012997-125012997
chr11:124405743-124405894	11	124405744	124405894	ENSG00000255298	protein_coding	ENST00000641992	124256376	149443.000000	proximity ENSG00000255298:123256376-125256376
chr11:124405743-124405894	11	124405744	124405894	ENSG00000279116	protein_coding	ENST00000624618	124320197	85622.000000	proximity ENSG00000279116:123320197-125320197
chr11:124405743-124405894	11	124405744	124405894	ENSG00000280090	protein_coding	ENST00000356130	124424871	19052.000000	proximity ENSG00000280090:123424871-125424871
chr11:124405743-124405894	11	124405744	124405894	ENSG00000284609	protein_coding	ENST00000641139	124399024	6795.000000	proximity ENSG00000284609:123399024-125399024
chr11:124405743-124405894	11	124405744	124405894	ENSG00000284680	protein_coding	ENST00000641451	124384499	21320.000000	proximity ENSG00000284680:123384499-125384499
chr11:12441232-12441383	11	12441233	12441383	ENSG00000050165	protein_coding	ENST00000396505	12009082	432226.000000	proximity ENSG00000050165:11009082-13009082
chr11:12441232-12441383	11	12441233	12441383	ENSG00000110328	protein_coding	ENST00000958464	11622105	819203.000000	proximity ENSG00000110328:10622105-12622105
chr11:12441232-12441383	11	12441233	12441383	ENSG00000133794	protein_coding	ENST00000873778	13276647	835339.000000	proximity ENSG00000133794:12276647-14276647
chr11:12441232-12441383	11	12441233	12441383	ENSG00000133816	protein_coding	ENST00000646065	12162156	279152.000000	proximity ENSG00000133816:11162156-13162156
chr11:12441232-12441383	11	12441233	12441383	ENSG00000170242	protein_coding	ENST00000527733	11841972	599336.000000	proximity ENSG00000170242:10841972-12841972
chr11:12441232-12441383	11	12441233	12441383	ENSG00000187079	protein_coding	ENST00000527636	12674421	233113.000000	proximity ENSG00000187079:11674421-13674421
chr11:12441232-12441383	11	12441233	12441383	ENSG00000189431	protein_coding	ENST00000529419	13009316	568008.000000	proximity ENSG00000189431:12009316-14009316
chr11:12441232-12441383	11	12441233	12441383	ENSG00000197702	protein_coding	ENST00000334956	12377571	63737.000000	proximity ENSG00000197702:11377571-13377571
chr11:12441392-12441543	11	12441393	12441543	ENSG00000050165	protein_coding	ENST00000396505	12009082	432386.000000	proximity ENSG00000050165:11009082-13009082
chr11:12441392-12441543	11	12441393	12441543	ENSG00000110328	protein_coding	ENST00000958464	11622105	819363.000000	proximity ENSG00000110328:10622105-12622105
chr11:12441392-12441543	11	12441393	12441543	ENSG00000133794	protein_coding	ENST00000873778	13276647	835179.000000	proximity ENSG00000133794:12276647-14276647
chr11:12441392-12441543	11	12441393	12441543	ENSG00000133816	protein_coding	ENST00000646065	12162156	279312.000000	proximity ENSG00000133816:11162156-13162156
chr11:12441392-12441543	11	12441393	12441543	ENSG00000170242	protein_coding	ENST00000527733	11841972	599496.000000	proximity ENSG00000170242:10841972-12841972
chr11:12441392-12441543	11	12441393	12441543	ENSG00000187079	protein_coding	ENST00000527636	12674421	232953.000000	proximity ENSG00000187079:11674421-13674421
chr11:12441392-12441543	11	12441393	12441543	ENSG00000189431	protein_coding	ENST00000529419	13009316	567848.000000	proximity ENSG00000189431:12009316-14009316
chr11:12441392-12441543	11	12441393	12441543	ENSG00000197702	protein_coding	ENST00000334956	12377571	63897.000000	proximity ENSG00000197702:11377571-13377571
chr11:124415483-124415634	11	124415484	124415634	ENSG00000019102	protein_coding	ENST00000403470	124752193	336634.000000	proximity ENSG00000019102:123752193-125752193
chr11:124415483-124415634	11	124415484	124415634	ENSG00000064199	protein_coding	ENST00000532692	124673844	258285.000000	proximity ENSG00000064199:123673844-125673844
chr11:124415483-124415634	11	124415484	124415634	ENSG00000110002	protein_coding	ENST00000924263	124115457	300102.000000	proximity ENSG00000110002:123115457-125115457
chr11:124415483-124415634	11	124415484	124415634	ENSG00000110013	protein_coding	ENST00000263593	124673739	258180.000000	proximity ENSG00000110013:123673739-125673739
chr11:124415483-124415634	11	124415484	124415634	ENSG00000120458	protein_coding	ENST00000526629	124776242	360683.000000	proximity ENSG00000120458:123776242-125776242
chr11:124415483-124415634	11	124415484	124415634	ENSG00000134955	protein_coding	ENST00000403796	125063305	647746.000000	proximity ENSG00000134955:124063305-126063305
chr11:124415483-124415634	11	124415484	124415634	ENSG00000149548	protein_coding	ENST00000921762	124954201	538642.000000	proximity ENSG00000149548:123954201-125954201
chr11:124415483-124415634	11	124415484	124415634	ENSG00000149564	protein_coding	ENST00000906451	124762298	346739.000000	proximity ENSG00000149564:123762298-125762298
chr11:124415483-124415634	11	124415484	124415634	ENSG00000150433	protein_coding	ENST00000851942	125111743	696184.000000	proximity ENSG00000150433:124111743-126111743
chr11:124415483-124415634	11	124415484	124415634	ENSG00000154133	protein_coding	ENST00000306534	124897865	482306.000000	proximity ENSG00000154133:123897865-125897865
chr11:124415483-124415634	11	124415484	124415634	ENSG00000154134	protein_coding	ENST00000538940	124868468	452909.000000	proximity ENSG00000154134:123868468-125868468
chr11:124415483-124415634	11	124415484	124415634	ENSG00000154143	protein_coding	ENST00000284288	124611428	195869.000000	proximity ENSG00000154143:123611428-125611428
chr11:124415483-124415634	11	124415484	124415634	ENSG00000154144	protein_coding	ENST00000441174	124622864	207305.000000	proximity ENSG00000154144:123622864-125622864
chr11:124415483-124415634	11	124415484	124415634	ENSG00000154146	protein_coding	ENST00000943691	124739942	324383.000000	proximity ENSG00000154146:123739942-125739942
chr11:124415483-124415634	11	124415484	124415634	ENSG00000165478	protein_coding	ENST00000872127	124936431	520872.000000	proximity ENSG00000165478:123936431-125936431
chr11:124415483-124415634	11	124415484	124415634	ENSG00000165495	protein_coding	ENST00000878495	125164703	749144.000000	proximity ENSG00000165495:124164703-126164703
chr11:124415483-124415634	11	124415484	124415634	ENSG00000166257	protein_coding	ENST00000392770	123654604	760955.000000	proximity ENSG00000166257:122654604-124654604
chr11:124415483-124415634	11	124415484	124415634	ENSG00000166261	protein_coding	ENST00000880211	123733643	681916.000000	proximity ENSG00000166261:122733643-124733643
chr11:124415483-124415634	11	124415484	124415634	ENSG00000170953	protein_coding	ENST00000306842	124543654	128095.000000	proximity ENSG00000170953:123543654-125543654
chr11:124415483-124415634	11	124415484	124415634	ENSG00000171014	protein_coding	ENST00000307033	123939617	475942.000000	proximity ENSG00000171014:122939617-124939617
chr11:124415483-124415634	11	124415484	124415634	ENSG00000181499	protein_coding	ENST00000321252	123943838	471721.000000	proximity ENSG00000181499:122943838-124943838
chr11:124415483-124415634	11	124415484	124415634	ENSG00000181518	protein_coding	ENST00000641687	123902167	513392.000000	proximity ENSG00000181518:122902167-124902167
chr11:124415483-124415634	11	124415484	124415634	ENSG00000182634	protein_coding	ENST00000641585	124041325	374234.000000	proximity ENSG00000182634:123041325-125041325
chr11:124415483-124415634	11	124415484	124415634	ENSG00000196099	protein_coding	ENST00000309154	123806349	609210.000000	proximity ENSG00000196099:122806349-124806349
chr11:124415483-124415634	11	124415484	124415634	ENSG00000196119	protein_coding	ENST00000641670	124566660	151101.000000	proximity ENSG00000196119:123566660-125566660
chr11:124415483-124415634	11	124415484	124415634	ENSG00000196248	protein_coding	ENST00000641123	123977781	437778.000000	proximity ENSG00000196248:122977781-124977781
chr11:124415483-124415634	11	124415484	124415634	ENSG00000196341	protein_coding	ENST00000641015	124313949	101610.000000	proximity ENSG00000196341:123313949-125313949
chr11:124415483-124415634	11	124415484	124415634	ENSG00000197125	protein_coding	ENST00000642064	124445696	30137.000000	proximity ENSG00000197125:123445696-125445696
chr11:124415483-124415634	11	124415484	124415634	ENSG00000197309	protein_coding	ENST00000641546	124184244	231315.000000	proximity ENSG00000197309:123184244-125184244
chr11:124415483-124415634	11	124415484	124415634	ENSG00000197849	protein_coding	ENST00000641972	124241095	174464.000000	proximity ENSG00000197849:123241095-125241095
chr11:124415483-124415634	11	124415484	124415634	ENSG00000198674	protein_coding	ENST00000307002	123995161	420398.000000	proximity ENSG00000198674:122995161-124995161
chr11:124415483-124415634	11	124415484	124415634	ENSG00000204300	protein_coding	ENST00000375026	123885670	529889.000000	proximity ENSG00000204300:122885670-124885670
chr11:124415483-124415634	11	124415484	124415634	ENSG00000221931	protein_coding	ENST00000327930	123754518	661041.000000	proximity ENSG00000221931:122754518-124754518
chr11:124415483-124415634	11	124415484	124415634	ENSG00000221932	protein_coding	ENST00000408930	124919250	503691.000000	proximity ENSG00000221932:123919250-125919250
chr11:124415483-124415634	11	124415484	124415634	ENSG00000234560	protein_coding	ENST00000641224	124026798	388761.000000	proximity ENSG00000234560:123026798-125026798
chr11:124415483-124415634	11	124415484	124415634	ENSG00000236981	protein_coding	ENST00000375024	124023013	392546.000000	proximity ENSG00000236981:123023013-125023013
chr11:124415483-124415634	11	124415484	124415634	ENSG00000254737	protein_coding	ENST00000641521	124012997	402562.000000	proximity ENSG00000254737:123012997-125012997
chr11:124415483-124415634	11	124415484	124415634	ENSG00000255298	protein_coding	ENST00000641992	124256376	159183.000000	proximity ENSG00000255298:123256376-125256376
chr11:124415483-124415634	11	124415484	124415634	ENSG00000279116	protein_coding	ENST00000624618	124320197	95362.000000	proximity ENSG00000279116:123320197-125320197
chr11:124415483-124415634	11	124415484	124415634	ENSG00000280090	protein_coding	ENST00000356130	124424871	9312.000000	proximity ENSG00000280090:123424871-125424871
chr11:124415483-124415634	11	124415484	124415634	ENSG00000284609	protein_coding	ENST00000641139	124399024	16535.000000	proximity ENSG00000284609:123399024-125399024
chr11:124415483-124415634	11	124415484	124415634	ENSG00000284680	protein_coding	ENST00000641451	124384499	31060.000000	proximity ENSG00000284680:123384499-125384499
chr11:12441692-12441843	11	12441693	12441843	ENSG00000050165	protein_coding	ENST00000396505	12009082	432686.000000	proximity ENSG00000050165:11009082-13009082
chr11:12441692-12441843	11	12441693	12441843	ENSG00000110328	protein_coding	ENST00000958464	11622105	819663.000000	proximity ENSG00000110328:10622105-12622105
chr11:12441692-12441843	11	12441693	12441843	ENSG00000133794	protein_coding	ENST00000873778	13276647	834879.000000	proximity ENSG00000133794:12276647-14276647
chr11:12441692-12441843	11	12441693	12441843	ENSG00000133816	protein_coding	ENST00000646065	12162156	279612.000000	proximity ENSG00000133816:11162156-13162156
chr11:12441692-12441843	11	12441693	12441843	ENSG00000170242	protein_coding	ENST00000527733	11841972	599796.000000	proximity ENSG00000170242:10841972-12841972
chr11:12441692-12441843	11	12441693	12441843	ENSG00000187079	protein_coding	ENST00000527636	12674421	232653.000000	proximity ENSG00000187079:11674421-13674421
chr11:12441692-12441843	11	12441693	12441843	ENSG00000189431	protein_coding	ENST00000529419	13009316	567548.000000	proximity ENSG00000189431:12009316-14009316
chr11:12441692-12441843	11	12441693	12441843	ENSG00000197702	protein_coding	ENST00000334956	12377571	64197.000000	proximity ENSG00000197702:11377571-13377571
chr11:124447043-124447194	11	124447044	124447194	ENSG00000019102	protein_coding	ENST00000403470	124752193	305074.000000	proximity ENSG00000019102:123752193-125752193
chr11:124447043-124447194	11	124447044	124447194	ENSG00000064199	protein_coding	ENST00000532692	124673844	226725.000000	proximity ENSG00000064199:123673844-125673844
chr11:124447043-124447194	11	124447044	124447194	ENSG00000110002	protein_coding	ENST00000924263	124115457	331662.000000	proximity ENSG00000110002:123115457-125115457
chr11:124447043-124447194	11	124447044	124447194	ENSG00000110013	protein_coding	ENST00000263593	124673739	226620.000000	proximity ENSG00000110013:123673739-125673739
chr11:124447043-124447194	11	124447044	124447194	ENSG00000120458	protein_coding	ENST00000526629	124776242	329123.000000	proximity ENSG00000120458:123776242-125776242
chr11:124447043-124447194	11	124447044	124447194	ENSG00000134955	protein_coding	ENST00000403796	125063305	616186.000000	proximity ENSG00000134955:124063305-126063305
chr11:124447043-124447194	11	124447044	124447194	ENSG00000149548	protein_coding	ENST00000921762	124954201	507082.000000	proximity ENSG00000149548:123954201-125954201
chr11:124447043-124447194	11	124447044	124447194	ENSG00000149564	protein_coding	ENST00000906451	124762298	315179.000000	proximity ENSG00000149564:123762298-125762298
chr11:124447043-124447194	11	124447044	124447194	ENSG00000150433	protein_coding	ENST00000851942	125111743	664624.000000	proximity ENSG00000150433:124111743-126111743
chr11:124447043-124447194	11	124447044	124447194	ENSG00000154133	protein_coding	ENST00000306534	124897865	450746.000000	proximity ENSG00000154133:123897865-125897865
chr11:124447043-124447194	11	124447044	124447194	ENSG00000154134	protein_coding	ENST00000538940	124868468	421349.000000	proximity ENSG00000154134:123868468-125868468
chr11:124447043-124447194	11	124447044	124447194	ENSG00000154143	protein_coding	ENST00000284288	124611428	164309.000000	proximity ENSG00000154143:123611428-125611428
chr11:124447043-124447194	11	124447044	124447194	ENSG00000154144	protein_coding	ENST00000441174	124622864	175745.000000	proximity ENSG00000154144:123622864-125622864
chr11:124447043-124447194	11	124447044	124447194	ENSG00000154146	protein_coding	ENST00000943691	124739942	292823.000000	proximity ENSG00000154146:123739942-125739942
chr11:124447043-124447194	11	124447044	124447194	ENSG00000165478	protein_coding	ENST00000872127	124936431	489312.000000	proximity ENSG00000165478:123936431-125936431
chr11:124447043-124447194	11	124447044	124447194	ENSG00000165495	protein_coding	ENST00000878495	125164703	717584.000000	proximity ENSG00000165495:124164703-126164703
chr11:124447043-124447194	11	124447044	124447194	ENSG00000166257	protein_coding	ENST00000392770	123654604	792515.000000	proximity ENSG00000166257:122654604-124654604
chr11:124447043-124447194	11	124447044	124447194	ENSG00000166261	protein_coding	ENST00000880211	123733643	713476.000000	proximity ENSG00000166261:122733643-124733643
chr11:124447043-124447194	11	124447044	124447194	ENSG00000170953	protein_coding	ENST00000306842	124543654	96535.000000	proximity ENSG00000170953:123543654-125543654
chr11:124447043-124447194	11	124447044	124447194	ENSG00000171014	protein_coding	ENST00000307033	123939617	507502.000000	proximity ENSG00000171014:122939617-124939617
chr11:124447043-124447194	11	124447044	124447194	ENSG00000181499	protein_coding	ENST00000321252	123943838	503281.000000	proximity ENSG00000181499:122943838-124943838
chr11:124447043-124447194	11	124447044	124447194	ENSG00000181518	protein_coding	ENST00000641687	123902167	544952.000000	proximity ENSG00000181518:122902167-124902167
chr11:124447043-124447194	11	124447044	124447194	ENSG00000182634	protein_coding	ENST00000641585	124041325	405794.000000	proximity ENSG00000182634:123041325-125041325
chr11:124447043-124447194	11	124447044	124447194	ENSG00000196099	protein_coding	ENST00000309154	123806349	640770.000000	proximity ENSG00000196099:122806349-124806349
chr11:124447043-124447194	11	124447044	124447194	ENSG00000196119	protein_coding	ENST00000641670	124566660	119541.000000	proximity ENSG00000196119:123566660-125566660
chr11:124447043-124447194	11	124447044	124447194	ENSG00000196248	protein_coding	ENST00000641123	123977781	469338.000000	proximity ENSG00000196248:122977781-124977781
chr11:124447043-124447194	11	124447044	124447194	ENSG00000196341	protein_coding	ENST00000641015	124313949	133170.000000	proximity ENSG00000196341:123313949-125313949
chr11:124447043-124447194	11	124447044	124447194	ENSG00000197125	protein_coding	ENST00000642064	124445696	1423.000000	proximity ENSG00000197125:123445696-125445696
chr11:124447043-124447194	11	124447044	124447194	ENSG00000197309	protein_coding	ENST00000641546	124184244	262875.000000	proximity ENSG00000197309:123184244-125184244
chr11:124447043-124447194	11	124447044	124447194	ENSG00000197849	protein_coding	ENST00000641972	124241095	206024.000000	proximity ENSG00000197849:123241095-125241095
chr11:124447043-124447194	11	124447044	124447194	ENSG00000198674	protein_coding	ENST00000307002	123995161	451958.000000	proximity ENSG00000198674:122995161-124995161
chr11:124447043-124447194	11	124447044	124447194	ENSG00000204300	protein_coding	ENST00000375026	123885670	561449.000000	proximity ENSG00000204300:122885670-124885670
chr11:124447043-124447194	11	124447044	124447194	ENSG00000221931	protein_coding	ENST00000327930	123754518	692601.000000	proximity ENSG00000221931:122754518-124754518
chr11:124447043-124447194	11	124447044	124447194	ENSG00000221932	protein_coding	ENST00000408930	124919250	472131.000000	proximity ENSG00000221932:123919250-125919250
chr11:124447043-124447194	11	124447044	124447194	ENSG00000234560	protein_coding	ENST00000641224	124026798	420321.000000	proximity ENSG00000234560:123026798-125026798
chr11:124447043-124447194	11	124447044	124447194	ENSG00000236981	protein_coding	ENST00000375024	124023013	424106.000000	proximity ENSG00000236981:123023013-125023013
chr11:124447043-124447194	11	124447044	124447194	ENSG00000254737	protein_coding	ENST00000641521	124012997	434122.000000	proximity ENSG00000254737:123012997-125012997
chr11:124447043-124447194	11	124447044	124447194	ENSG00000255298	protein_coding	ENST00000641992	124256376	190743.000000	proximity ENSG00000255298:123256376-125256376
chr11:124447043-124447194	11	124447044	124447194	ENSG00000279116	protein_coding	ENST00000624618	124320197	126922.000000	proximity ENSG00000279116:123320197-125320197
chr11:124447043-124447194	11	124447044	124447194	ENSG00000280090	protein_coding	ENST00000356130	124424871	22248.000000	proximity ENSG00000280090:123424871-125424871
chr11:124447043-124447194	11	124447044	124447194	ENSG00000284609	protein_coding	ENST00000641139	124399024	48095.000000	proximity ENSG00000284609:123399024-125399024
chr11:124447043-124447194	11	124447044	124447194	ENSG00000284680	protein_coding	ENST00000641451	124384499	62620.000000	proximity ENSG00000284680:123384499-125384499
chr11:124482048-124482199	11	124482049	124482199	ENSG00000019102	protein_coding	ENST00000403470	124752193	270069.000000	proximity ENSG00000019102:123752193-125752193
chr11:124482048-124482199	11	124482049	124482199	ENSG00000064199	protein_coding	ENST00000532692	124673844	191720.000000	proximity ENSG00000064199:123673844-125673844
chr11:124482048-124482199	11	124482049	124482199	ENSG00000110002	protein_coding	ENST00000924263	124115457	366667.000000	proximity ENSG00000110002:123115457-125115457
chr11:124482048-124482199	11	124482049	124482199	ENSG00000110013	protein_coding	ENST00000263593	124673739	191615.000000	proximity ENSG00000110013:123673739-125673739
chr11:124482048-124482199	11	124482049	124482199	ENSG00000120458	protein_coding	ENST00000526629	124776242	294118.000000	proximity ENSG00000120458:123776242-125776242
chr11:124482048-124482199	11	124482049	124482199	ENSG00000134955	protein_coding	ENST00000403796	125063305	581181.000000	proximity ENSG00000134955:124063305-126063305
chr11:124482048-124482199	11	124482049	124482199	ENSG00000149548	protein_coding	ENST00000921762	124954201	472077.000000	proximity ENSG00000149548:123954201-125954201
chr11:124482048-124482199	11	124482049	124482199	ENSG00000149564	protein_coding	ENST00000906451	124762298	280174.000000	proximity ENSG00000149564:123762298-125762298
chr11:124482048-124482199	11	124482049	124482199	ENSG00000150433	protein_coding	ENST00000851942	125111743	629619.000000	proximity ENSG00000150433:124111743-126111743
chr11:124482048-124482199	11	124482049	124482199	ENSG00000154133	protein_coding	ENST00000306534	124897865	415741.000000	proximity ENSG00000154133:123897865-125897865
chr11:124482048-124482199	11	124482049	124482199	ENSG00000154134	protein_coding	ENST00000538940	124868468	386344.000000	proximity ENSG00000154134:123868468-125868468
chr11:124482048-124482199	11	124482049	124482199	ENSG00000154143	protein_coding	ENST00000284288	124611428	129304.000000	proximity ENSG00000154143:123611428-125611428
chr11:124482048-124482199	11	124482049	124482199	ENSG00000154144	protein_coding	ENST00000441174	124622864	140740.000000	proximity ENSG00000154144:123622864-125622864
chr11:124482048-124482199	11	124482049	124482199	ENSG00000154146	protein_coding	ENST00000943691	124739942	257818.000000	proximity ENSG00000154146:123739942-125739942
chr11:124482048-124482199	11	124482049	124482199	ENSG00000165478	protein_coding	ENST00000872127	124936431	454307.000000	proximity ENSG00000165478:123936431-125936431
chr11:124482048-124482199	11	124482049	124482199	ENSG00000165495	protein_coding	ENST00000878495	125164703	682579.000000	proximity ENSG00000165495:124164703-126164703
chr11:124482048-124482199	11	124482049	124482199	ENSG00000166257	protein_coding	ENST00000392770	123654604	827520.000000	proximity ENSG00000166257:122654604-124654604
chr11:124482048-124482199	11	124482049	124482199	ENSG00000166261	protein_coding	ENST00000880211	123733643	748481.000000	proximity ENSG00000166261:122733643-124733643
chr11:124482048-124482199	11	124482049	124482199	ENSG00000170953	protein_coding	ENST00000306842	124543654	61530.000000	proximity ENSG00000170953:123543654-125543654
chr11:124482048-124482199	11	124482049	124482199	ENSG00000171014	protein_coding	ENST00000307033	123939617	542507.000000	proximity ENSG00000171014:122939617-124939617
chr11:124482048-124482199	11	124482049	124482199	ENSG00000181499	protein_coding	ENST00000321252	123943838	538286.000000	proximity ENSG00000181499:122943838-124943838
chr11:124482048-124482199	11	124482049	124482199	ENSG00000181518	protein_coding	ENST00000641687	123902167	579957.000000	proximity ENSG00000181518:122902167-124902167
chr11:124482048-124482199	11	124482049	124482199	ENSG00000182634	protein_coding	ENST00000641585	124041325	440799.000000	proximity ENSG00000182634:123041325-125041325
chr11:124482048-124482199	11	124482049	124482199	ENSG00000196099	protein_coding	ENST00000309154	123806349	675775.000000	proximity ENSG00000196099:122806349-124806349
chr11:124482048-124482199	11	124482049	124482199	ENSG00000196119	protein_coding	ENST00000641670	124566660	84536.000000	proximity ENSG00000196119:123566660-125566660
chr11:124482048-124482199	11	124482049	124482199	ENSG00000196248	protein_coding	ENST00000641123	123977781	504343.000000	proximity ENSG00000196248:122977781-124977781
chr11:124482048-124482199	11	124482049	124482199	ENSG00000196341	protein_coding	ENST00000641015	124313949	168175.000000	proximity ENSG00000196341:123313949-125313949
chr11:124482048-124482199	11	124482049	124482199	ENSG00000197125	protein_coding	ENST00000642064	124445696	36428.000000	proximity ENSG00000197125:123445696-125445696
chr11:124482048-124482199	11	124482049	124482199	ENSG00000197309	protein_coding	ENST00000641546	124184244	297880.000000	proximity ENSG00000197309:123184244-125184244
chr11:124482048-124482199	11	124482049	124482199	ENSG00000197849	protein_coding	ENST00000641972	124241095	241029.000000	proximity ENSG00000197849:123241095-125241095
chr11:124482048-124482199	11	124482049	124482199	ENSG00000198674	protein_coding	ENST00000307002	123995161	486963.000000	proximity ENSG00000198674:122995161-124995161
chr11:124482048-124482199	11	124482049	124482199	ENSG00000204300	protein_coding	ENST00000375026	123885670	596454.000000	proximity ENSG00000204300:122885670-124885670
chr11:124482048-124482199	11	124482049	124482199	ENSG00000221931	protein_coding	ENST00000327930	123754518	727606.000000	proximity ENSG00000221931:122754518-124754518
chr11:124482048-124482199	11	124482049	124482199	ENSG00000221932	protein_coding	ENST00000408930	124919250	437126.000000	proximity ENSG00000221932:123919250-125919250
chr11:124482048-124482199	11	124482049	124482199	ENSG00000234560	protein_coding	ENST00000641224	124026798	455326.000000	proximity ENSG00000234560:123026798-125026798
chr11:124482048-124482199	11	124482049	124482199	ENSG00000236981	protein_coding	ENST00000375024	124023013	459111.000000	proximity ENSG00000236981:123023013-125023013
chr11:124482048-124482199	11	124482049	124482199	ENSG00000254737	protein_coding	ENST00000641521	124012997	469127.000000	proximity ENSG00000254737:123012997-125012997
chr11:124482048-124482199	11	124482049	124482199	ENSG00000255298	protein_coding	ENST00000641992	124256376	225748.000000	proximity ENSG00000255298:123256376-125256376
chr11:124482048-124482199	11	124482049	124482199	ENSG00000279116	protein_coding	ENST00000624618	124320197	161927.000000	proximity ENSG00000279116:123320197-125320197
chr11:124482048-124482199	11	124482049	124482199	ENSG00000280090	protein_coding	ENST00000356130	124424871	57253.000000	proximity ENSG00000280090:123424871-125424871
chr11:124482048-124482199	11	124482049	124482199	ENSG00000284609	protein_coding	ENST00000641139	124399024	83100.000000	proximity ENSG00000284609:123399024-125399024
chr11:124482048-124482199	11	124482049	124482199	ENSG00000284680	protein_coding	ENST00000641451	124384499	97625.000000	proximity ENSG00000284680:123384499-125384499
chr11:124482383-124482534	11	124482384	124482534	ENSG00000019102	protein_coding	ENST00000403470	124752193	269734.000000	proximity ENSG00000019102:123752193-125752193
chr11:124482383-124482534	11	124482384	124482534	ENSG00000064199	protein_coding	ENST00000532692	124673844	191385.000000	proximity ENSG00000064199:123673844-125673844
chr11:124482383-124482534	11	124482384	124482534	ENSG00000110002	protein_coding	ENST00000924263	124115457	367002.000000	proximity ENSG00000110002:123115457-125115457
chr11:124482383-124482534	11	124482384	124482534	ENSG00000110013	protein_coding	ENST00000263593	124673739	191280.000000	proximity ENSG00000110013:123673739-125673739
chr11:124482383-124482534	11	124482384	124482534	ENSG00000120458	protein_coding	ENST00000526629	124776242	293783.000000	proximity ENSG00000120458:123776242-125776242
chr11:124482383-124482534	11	124482384	124482534	ENSG00000134955	protein_coding	ENST00000403796	125063305	580846.000000	proximity ENSG00000134955:124063305-126063305
chr11:124482383-124482534	11	124482384	124482534	ENSG00000149548	protein_coding	ENST00000921762	124954201	471742.000000	proximity ENSG00000149548:123954201-125954201
chr11:124482383-124482534	11	124482384	124482534	ENSG00000149564	protein_coding	ENST00000906451	124762298	279839.000000	proximity ENSG00000149564:123762298-125762298
chr11:124482383-124482534	11	124482384	124482534	ENSG00000150433	protein_coding	ENST00000851942	125111743	629284.000000	proximity ENSG00000150433:124111743-126111743
chr11:124482383-124482534	11	124482384	124482534	ENSG00000154133	protein_coding	ENST00000306534	124897865	415406.000000	proximity ENSG00000154133:123897865-125897865
chr11:124482383-124482534	11	124482384	124482534	ENSG00000154134	protein_coding	ENST00000538940	124868468	386009.000000	proximity ENSG00000154134:123868468-125868468
chr11:124482383-124482534	11	124482384	124482534	ENSG00000154143	protein_coding	ENST00000284288	124611428	128969.000000	proximity ENSG00000154143:123611428-125611428
chr11:124482383-124482534	11	124482384	124482534	ENSG00000154144	protein_coding	ENST00000441174	124622864	140405.000000	proximity ENSG00000154144:123622864-125622864
chr11:124482383-124482534	11	124482384	124482534	ENSG00000154146	protein_coding	ENST00000943691	124739942	257483.000000	proximity ENSG00000154146:123739942-125739942
chr11:124482383-124482534	11	124482384	124482534	ENSG00000165478	protein_coding	ENST00000872127	124936431	453972.000000	proximity ENSG00000165478:123936431-125936431
chr11:124482383-124482534	11	124482384	124482534	ENSG00000165495	protein_coding	ENST00000878495	125164703	682244.000000	proximity ENSG00000165495:124164703-126164703
chr11:124482383-124482534	11	124482384	124482534	ENSG00000166257	protein_coding	ENST00000392770	123654604	827855.000000	proximity ENSG00000166257:122654604-124654604
chr11:124482383-124482534	11	124482384	124482534	ENSG00000166261	protein_coding	ENST00000880211	123733643	748816.000000	proximity ENSG00000166261:122733643-124733643
chr11:124482383-124482534	11	124482384	124482534	ENSG00000170953	protein_coding	ENST00000306842	124543654	61195.000000	proximity ENSG00000170953:123543654-125543654
chr11:124482383-124482534	11	124482384	124482534	ENSG00000171014	protein_coding	ENST00000307033	123939617	542842.000000	proximity ENSG00000171014:122939617-124939617
chr11:124482383-124482534	11	124482384	124482534	ENSG00000181499	protein_coding	ENST00000321252	123943838	538621.000000	proximity ENSG00000181499:122943838-124943838
chr11:124482383-124482534	11	124482384	124482534	ENSG00000181518	protein_coding	ENST00000641687	123902167	580292.000000	proximity ENSG00000181518:122902167-124902167
chr11:124482383-124482534	11	124482384	124482534	ENSG00000182634	protein_coding	ENST00000641585	124041325	441134.000000	proximity ENSG00000182634:123041325-125041325
chr11:124482383-124482534	11	124482384	124482534	ENSG00000196099	protein_coding	ENST00000309154	123806349	676110.000000	proximity ENSG00000196099:122806349-124806349
chr11:124482383-124482534	11	124482384	124482534	ENSG00000196119	protein_coding	ENST00000641670	124566660	84201.000000	proximity ENSG00000196119:123566660-125566660
chr11:124482383-124482534	11	124482384	124482534	ENSG00000196248	protein_coding	ENST00000641123	123977781	504678.000000	proximity ENSG00000196248:122977781-124977781
chr11:124482383-124482534	11	124482384	124482534	ENSG00000196341	protein_coding	ENST00000641015	124313949	168510.000000	proximity ENSG00000196341:123313949-125313949
chr11:124482383-124482534	11	124482384	124482534	ENSG00000197125	protein_coding	ENST00000642064	124445696	36763.000000	proximity ENSG00000197125:123445696-125445696
chr11:124482383-124482534	11	124482384	124482534	ENSG00000197309	protein_coding	ENST00000641546	124184244	298215.000000	proximity ENSG00000197309:123184244-125184244
chr11:124482383-124482534	11	124482384	124482534	ENSG00000197849	protein_coding	ENST00000641972	124241095	241364.000000	proximity ENSG00000197849:123241095-125241095
chr11:124482383-124482534	11	124482384	124482534	ENSG00000198674	protein_coding	ENST00000307002	123995161	487298.000000	proximity ENSG00000198674:122995161-124995161
chr11:124482383-124482534	11	124482384	124482534	ENSG00000204300	protein_coding	ENST00000375026	123885670	596789.000000	proximity ENSG00000204300:122885670-124885670
chr11:124482383-124482534	11	124482384	124482534	ENSG00000221931	protein_coding	ENST00000327930	123754518	727941.000000	proximity ENSG00000221931:122754518-124754518
chr11:124482383-124482534	11	124482384	124482534	ENSG00000221932	protein_coding	ENST00000408930	124919250	436791.000000	proximity ENSG00000221932:123919250-125919250
chr11:124482383-124482534	11	124482384	124482534	ENSG00000234560	protein_coding	ENST00000641224	124026798	455661.000000	proximity ENSG00000234560:123026798-125026798
chr11:124482383-124482534	11	124482384	124482534	ENSG00000236981	protein_coding	ENST00000375024	124023013	459446.000000	proximity ENSG00000236981:123023013-125023013
chr11:124482383-124482534	11	124482384	124482534	ENSG00000254737	protein_coding	ENST00000641521	124012997	469462.000000	proximity ENSG00000254737:123012997-125012997
chr11:124482383-124482534	11	124482384	124482534	ENSG00000255298	protein_coding	ENST00000641992	124256376	226083.000000	proximity ENSG00000255298:123256376-125256376
chr11:124482383-124482534	11	124482384	124482534	ENSG00000279116	protein_coding	ENST00000624618	124320197	162262.000000	proximity ENSG00000279116:123320197-125320197
chr11:124482383-124482534	11	124482384	124482534	ENSG00000280090	protein_coding	ENST00000356130	124424871	57588.000000	proximity ENSG00000280090:123424871-125424871
chr11:124482383-124482534	11	124482384	124482534	ENSG00000284609	protein_coding	ENST00000641139	124399024	83435.000000	proximity ENSG00000284609:123399024-125399024
chr11:124482383-124482534	11	124482384	124482534	ENSG00000284680	protein_coding	ENST00000641451	124384499	97960.000000	proximity ENSG00000284680:123384499-125384499
chr11:124482863-124483014	11	124482864	124483014	ENSG00000019102	protein_coding	ENST00000403470	124752193	269254.000000	proximity ENSG00000019102:123752193-125752193
chr11:124482863-124483014	11	124482864	124483014	ENSG00000064199	protein_coding	ENST00000532692	124673844	190905.000000	proximity ENSG00000064199:123673844-125673844
chr11:124482863-124483014	11	124482864	124483014	ENSG00000110002	protein_coding	ENST00000924263	124115457	367482.000000	proximity ENSG00000110002:123115457-125115457
chr11:124482863-124483014	11	124482864	124483014	ENSG00000110013	protein_coding	ENST00000263593	124673739	190800.000000	proximity ENSG00000110013:123673739-125673739
chr11:124482863-124483014	11	124482864	124483014	ENSG00000120458	protein_coding	ENST00000526629	124776242	293303.000000	proximity ENSG00000120458:123776242-125776242
chr11:124482863-124483014	11	124482864	124483014	ENSG00000134955	protein_coding	ENST00000403796	125063305	580366.000000	proximity ENSG00000134955:124063305-126063305
chr11:124482863-124483014	11	124482864	124483014	ENSG00000149548	protein_coding	ENST00000921762	124954201	471262.000000	proximity ENSG00000149548:123954201-125954201
chr11:124482863-124483014	11	124482864	124483014	ENSG00000149564	protein_coding	ENST00000906451	124762298	279359.000000	proximity ENSG00000149564:123762298-125762298
chr11:124482863-124483014	11	124482864	124483014	ENSG00000150433	protein_coding	ENST00000851942	125111743	628804.000000	proximity ENSG00000150433:124111743-126111743
chr11:124482863-124483014	11	124482864	124483014	ENSG00000154133	protein_coding	ENST00000306534	124897865	414926.000000	proximity ENSG00000154133:123897865-125897865
chr11:124482863-124483014	11	124482864	124483014	ENSG00000154134	protein_coding	ENST00000538940	124868468	385529.000000	proximity ENSG00000154134:123868468-125868468
chr11:124482863-124483014	11	124482864	124483014	ENSG00000154143	protein_coding	ENST00000284288	124611428	128489.000000	proximity ENSG00000154143:123611428-125611428
chr11:124482863-124483014	11	124482864	124483014	ENSG00000154144	protein_coding	ENST00000441174	124622864	139925.000000	proximity ENSG00000154144:123622864-125622864
chr11:124482863-124483014	11	124482864	124483014	ENSG00000154146	protein_coding	ENST00000943691	124739942	257003.000000	proximity ENSG00000154146:123739942-125739942
chr11:124482863-124483014	11	124482864	124483014	ENSG00000165478	protein_coding	ENST00000872127	124936431	453492.000000	proximity ENSG00000165478:123936431-125936431
chr11:124482863-124483014	11	124482864	124483014	ENSG00000165495	protein_coding	ENST00000878495	125164703	681764.000000	proximity ENSG00000165495:124164703-126164703
chr11:124482863-124483014	11	124482864	124483014	ENSG00000166257	protein_coding	ENST00000392770	123654604	828335.000000	proximity ENSG00000166257:122654604-124654604
chr11:124482863-124483014	11	124482864	124483014	ENSG00000166261	protein_coding	ENST00000880211	123733643	749296.000000	proximity ENSG00000166261:122733643-124733643
chr11:124482863-124483014	11	124482864	124483014	ENSG00000170953	protein_coding	ENST00000306842	124543654	60715.000000	proximity ENSG00000170953:123543654-125543654
chr11:124482863-124483014	11	124482864	124483014	ENSG00000171014	protein_coding	ENST00000307033	123939617	543322.000000	proximity ENSG00000171014:122939617-124939617
chr11:124482863-124483014	11	124482864	124483014	ENSG00000181499	protein_coding	ENST00000321252	123943838	539101.000000	proximity ENSG00000181499:122943838-124943838
chr11:124482863-124483014	11	124482864	124483014	ENSG00000181518	protein_coding	ENST00000641687	123902167	580772.000000	proximity ENSG00000181518:122902167-124902167
chr11:124482863-124483014	11	124482864	124483014	ENSG00000182634	protein_coding	ENST00000641585	124041325	441614.000000	proximity ENSG00000182634:123041325-125041325
chr11:124482863-124483014	11	124482864	124483014	ENSG00000196099	protein_coding	ENST00000309154	123806349	676590.000000	proximity ENSG00000196099:122806349-124806349
chr11:124482863-124483014	11	124482864	124483014	ENSG00000196119	protein_coding	ENST00000641670	124566660	83721.000000	proximity ENSG00000196119:123566660-125566660
chr11:124482863-124483014	11	124482864	124483014	ENSG00000196248	protein_coding	ENST00000641123	123977781	505158.000000	proximity ENSG00000196248:122977781-124977781
chr11:124482863-124483014	11	124482864	124483014	ENSG00000196341	protein_coding	ENST00000641015	124313949	168990.000000	proximity ENSG00000196341:123313949-125313949
chr11:124482863-124483014	11	124482864	124483014	ENSG00000197125	protein_coding	ENST00000642064	124445696	37243.000000	proximity ENSG00000197125:123445696-125445696
chr11:124482863-124483014	11	124482864	124483014	ENSG00000197309	protein_coding	ENST00000641546	124184244	298695.000000	proximity ENSG00000197309:123184244-125184244
chr11:124482863-124483014	11	124482864	124483014	ENSG00000197849	protein_coding	ENST00000641972	124241095	241844.000000	proximity ENSG00000197849:123241095-125241095
chr11:124482863-124483014	11	124482864	124483014	ENSG00000198674	protein_coding	ENST00000307002	123995161	487778.000000	proximity ENSG00000198674:122995161-124995161
chr11:124482863-124483014	11	124482864	124483014	ENSG00000204300	protein_coding	ENST00000375026	123885670	597269.000000	proximity ENSG00000204300:122885670-124885670
chr11:124482863-124483014	11	124482864	124483014	ENSG00000221931	protein_coding	ENST00000327930	123754518	728421.000000	proximity ENSG00000221931:122754518-124754518
chr11:124482863-124483014	11	124482864	124483014	ENSG00000221932	protein_coding	ENST00000408930	124919250	436311.000000	proximity ENSG00000221932:123919250-125919250
chr11:124482863-124483014	11	124482864	124483014	ENSG00000234560	protein_coding	ENST00000641224	124026798	456141.000000	proximity ENSG00000234560:123026798-125026798
chr11:124482863-124483014	11	124482864	124483014	ENSG00000236981	protein_coding	ENST00000375024	124023013	459926.000000	proximity ENSG00000236981:123023013-125023013
chr11:124482863-124483014	11	124482864	124483014	ENSG00000254737	protein_coding	ENST00000641521	124012997	469942.000000	proximity ENSG00000254737:123012997-125012997
chr11:124482863-124483014	11	124482864	124483014	ENSG00000255298	protein_coding	ENST00000641992	124256376	226563.000000	proximity ENSG00000255298:123256376-125256376
chr11:124482863-124483014	11	124482864	124483014	ENSG00000279116	protein_coding	ENST00000624618	124320197	162742.000000	proximity ENSG00000279116:123320197-125320197
chr11:124482863-124483014	11	124482864	124483014	ENSG00000280090	protein_coding	ENST00000356130	124424871	58068.000000	proximity ENSG00000280090:123424871-125424871
chr11:124482863-124483014	11	124482864	124483014	ENSG00000284609	protein_coding	ENST00000641139	124399024	83915.000000	proximity ENSG00000284609:123399024-125399024
chr11:124482863-124483014	11	124482864	124483014	ENSG00000284680	protein_coding	ENST00000641451	124384499	98440.000000	proximity ENSG00000284680:123384499-125384499
chr11:12450092-12450243	11	12450093	12450243	ENSG00000050165	protein_coding	ENST00000396505	12009082	441086.000000	proximity ENSG00000050165:11009082-13009082
chr11:12450092-12450243	11	12450093	12450243	ENSG00000110328	protein_coding	ENST00000958464	11622105	828063.000000	proximity ENSG00000110328:10622105-12622105
chr11:12450092-12450243	11	12450093	12450243	ENSG00000133794	protein_coding	ENST00000873778	13276647	826479.000000	proximity ENSG00000133794:12276647-14276647
chr11:12450092-12450243	11	12450093	12450243	ENSG00000133816	protein_coding	ENST00000646065	12162156	288012.000000	proximity ENSG00000133816:11162156-13162156
chr11:12450092-12450243	11	12450093	12450243	ENSG00000170242	protein_coding	ENST00000527733	11841972	608196.000000	proximity ENSG00000170242:10841972-12841972
chr11:12450092-12450243	11	12450093	12450243	ENSG00000187079	protein_coding	ENST00000527636	12674421	224253.000000	proximity ENSG00000187079:11674421-13674421
chr11:12450092-12450243	11	12450093	12450243	ENSG00000189431	protein_coding	ENST00000529419	13009316	559148.000000	proximity ENSG00000189431:12009316-14009316
chr11:12450092-12450243	11	12450093	12450243	ENSG00000197702	protein_coding	ENST00000334956	12377571	72597.000000	proximity ENSG00000197702:11377571-13377571
chr11:12450412-12450563	11	12450413	12450563	ENSG00000050165	protein_coding	ENST00000396505	12009082	441406.000000	proximity ENSG00000050165:11009082-13009082
chr11:12450412-12450563	11	12450413	12450563	ENSG00000110328	protein_coding	ENST00000958464	11622105	828383.000000	proximity ENSG00000110328:10622105-12622105
chr11:12450412-12450563	11	12450413	12450563	ENSG00000133794	protein_coding	ENST00000873778	13276647	826159.000000	proximity ENSG00000133794:12276647-14276647
chr11:12450412-12450563	11	12450413	12450563	ENSG00000133816	protein_coding	ENST00000646065	12162156	288332.000000	proximity ENSG00000133816:11162156-13162156
chr11:12450412-12450563	11	12450413	12450563	ENSG00000170242	protein_coding	ENST00000527733	11841972	608516.000000	proximity ENSG00000170242:10841972-12841972
chr11:12450412-12450563	11	12450413	12450563	ENSG00000187079	protein_coding	ENST00000527636	12674421	223933.000000	proximity ENSG00000187079:11674421-13674421
chr11:12450412-12450563	11	12450413	12450563	ENSG00000189431	protein_coding	ENST00000529419	13009316	558828.000000	proximity ENSG00000189431:12009316-14009316
chr11:12450412-12450563	11	12450413	12450563	ENSG00000197702	protein_coding	ENST00000334956	12377571	72917.000000	proximity ENSG00000197702:11377571-13377571
chr11:124519283-124519434	11	124519284	124519434	ENSG00000019102	protein_coding	ENST00000403470	124752193	232834.000000	proximity ENSG00000019102:123752193-125752193
chr11:124519283-124519434	11	124519284	124519434	ENSG00000064199	protein_coding	ENST00000532692	124673844	154485.000000	proximity ENSG00000064199:123673844-125673844
chr11:124519283-124519434	11	124519284	124519434	ENSG00000110002	protein_coding	ENST00000924263	124115457	403902.000000	proximity ENSG00000110002:123115457-125115457
chr11:124519283-124519434	11	124519284	124519434	ENSG00000110013	protein_coding	ENST00000263593	124673739	154380.000000	proximity ENSG00000110013:123673739-125673739
chr11:124519283-124519434	11	124519284	124519434	ENSG00000120458	protein_coding	ENST00000526629	124776242	256883.000000	proximity ENSG00000120458:123776242-125776242
chr11:124519283-124519434	11	124519284	124519434	ENSG00000134955	protein_coding	ENST00000403796	125063305	543946.000000	proximity ENSG00000134955:124063305-126063305
chr11:124519283-124519434	11	124519284	124519434	ENSG00000149548	protein_coding	ENST00000921762	124954201	434842.000000	proximity ENSG00000149548:123954201-125954201
chr11:124519283-124519434	11	124519284	124519434	ENSG00000149564	protein_coding	ENST00000906451	124762298	242939.000000	proximity ENSG00000149564:123762298-125762298
chr11:124519283-124519434	11	124519284	124519434	ENSG00000150433	protein_coding	ENST00000851942	125111743	592384.000000	proximity ENSG00000150433:124111743-126111743
chr11:124519283-124519434	11	124519284	124519434	ENSG00000154133	protein_coding	ENST00000306534	124897865	378506.000000	proximity ENSG00000154133:123897865-125897865
chr11:124519283-124519434	11	124519284	124519434	ENSG00000154134	protein_coding	ENST00000538940	124868468	349109.000000	proximity ENSG00000154134:123868468-125868468
chr11:124519283-124519434	11	124519284	124519434	ENSG00000154143	protein_coding	ENST00000284288	124611428	92069.000000	proximity ENSG00000154143:123611428-125611428
chr11:124519283-124519434	11	124519284	124519434	ENSG00000154144	protein_coding	ENST00000441174	124622864	103505.000000	proximity ENSG00000154144:123622864-125622864
chr11:124519283-124519434	11	124519284	124519434	ENSG00000154146	protein_coding	ENST00000943691	124739942	220583.000000	proximity ENSG00000154146:123739942-125739942
chr11:124519283-124519434	11	124519284	124519434	ENSG00000165478	protein_coding	ENST00000872127	124936431	417072.000000	proximity ENSG00000165478:123936431-125936431
chr11:124519283-124519434	11	124519284	124519434	ENSG00000165495	protein_coding	ENST00000878495	125164703	645344.000000	proximity ENSG00000165495:124164703-126164703
chr11:124519283-124519434	11	124519284	124519434	ENSG00000166257	protein_coding	ENST00000392770	123654604	864755.000000	proximity ENSG00000166257:122654604-124654604
chr11:124519283-124519434	11	124519284	124519434	ENSG00000166261	protein_coding	ENST00000880211	123733643	785716.000000	proximity ENSG00000166261:122733643-124733643
chr11:124519283-124519434	11	124519284	124519434	ENSG00000170953	protein_coding	ENST00000306842	124543654	24295.000000	proximity ENSG00000170953:123543654-125543654
chr11:124519283-124519434	11	124519284	124519434	ENSG00000171014	protein_coding	ENST00000307033	123939617	579742.000000	proximity ENSG00000171014:122939617-124939617
chr11:124519283-124519434	11	124519284	124519434	ENSG00000181499	protein_coding	ENST00000321252	123943838	575521.000000	proximity ENSG00000181499:122943838-124943838
chr11:124519283-124519434	11	124519284	124519434	ENSG00000181518	protein_coding	ENST00000641687	123902167	617192.000000	proximity ENSG00000181518:122902167-124902167
chr11:124519283-124519434	11	124519284	124519434	ENSG00000182634	protein_coding	ENST00000641585	124041325	478034.000000	proximity ENSG00000182634:123041325-125041325
chr11:124519283-124519434	11	124519284	124519434	ENSG00000196099	protein_coding	ENST00000309154	123806349	713010.000000	proximity ENSG00000196099:122806349-124806349
chr11:124519283-124519434	11	124519284	124519434	ENSG00000196119	protein_coding	ENST00000641670	124566660	47301.000000	proximity ENSG00000196119:123566660-125566660
chr11:124519283-124519434	11	124519284	124519434	ENSG00000196248	protein_coding	ENST00000641123	123977781	541578.000000	proximity ENSG00000196248:122977781-124977781
chr11:124519283-124519434	11	124519284	124519434	ENSG00000196341	protein_coding	ENST00000641015	124313949	205410.000000	proximity ENSG00000196341:123313949-125313949
chr11:124519283-124519434	11	124519284	124519434	ENSG00000197125	protein_coding	ENST00000642064	124445696	73663.000000	proximity ENSG00000197125:123445696-125445696
chr11:124519283-124519434	11	124519284	124519434	ENSG00000197309	protein_coding	ENST00000641546	124184244	335115.000000	proximity ENSG00000197309:123184244-125184244
chr11:124519283-124519434	11	124519284	124519434	ENSG00000197849	protein_coding	ENST00000641972	124241095	278264.000000	proximity ENSG00000197849:123241095-125241095
chr11:124519283-124519434	11	124519284	124519434	ENSG00000198674	protein_coding	ENST00000307002	123995161	524198.000000	proximity ENSG00000198674:122995161-124995161
chr11:124519283-124519434	11	124519284	124519434	ENSG00000204300	protein_coding	ENST00000375026	123885670	633689.000000	proximity ENSG00000204300:122885670-124885670
chr11:124519283-124519434	11	124519284	124519434	ENSG00000221931	protein_coding	ENST00000327930	123754518	764841.000000	proximity ENSG00000221931:122754518-124754518
chr11:124519283-124519434	11	124519284	124519434	ENSG00000221932	protein_coding	ENST00000408930	124919250	399891.000000	proximity ENSG00000221932:123919250-125919250
chr11:124519283-124519434	11	124519284	124519434	ENSG00000234560	protein_coding	ENST00000641224	124026798	492561.000000	proximity ENSG00000234560:123026798-125026798
chr11:124519283-124519434	11	124519284	124519434	ENSG00000236981	protein_coding	ENST00000375024	124023013	496346.000000	proximity ENSG00000236981:123023013-125023013
chr11:124519283-124519434	11	124519284	124519434	ENSG00000254737	protein_coding	ENST00000641521	124012997	506362.000000	proximity ENSG00000254737:123012997-125012997
chr11:124519283-124519434	11	124519284	124519434	ENSG00000255298	protein_coding	ENST00000641992	124256376	262983.000000	proximity ENSG00000255298:123256376-125256376
chr11:124519283-124519434	11	124519284	124519434	ENSG00000279116	protein_coding	ENST00000624618	124320197	199162.000000	proximity ENSG00000279116:123320197-125320197
chr11:124519283-124519434	11	124519284	124519434	ENSG00000280090	protein_coding	ENST00000356130	124424871	94488.000000	proximity ENSG00000280090:123424871-125424871
chr11:124519283-124519434	11	124519284	124519434	ENSG00000284609	protein_coding	ENST00000641139	124399024	120335.000000	proximity ENSG00000284609:123399024-125399024
chr11:124519283-124519434	11	124519284	124519434	ENSG00000284680	protein_coding	ENST00000641451	124384499	134860.000000	proximity ENSG00000284680:123384499-125384499
chr11:124535943-124536094	11	124535944	124536094	ENSG00000019102	protein_coding	ENST00000403470	124752193	216174.000000	proximity ENSG00000019102:123752193-125752193
chr11:124535943-124536094	11	124535944	124536094	ENSG00000064199	protein_coding	ENST00000532692	124673844	137825.000000	proximity ENSG00000064199:123673844-125673844
chr11:124535943-124536094	11	124535944	124536094	ENSG00000110002	protein_coding	ENST00000924263	124115457	420562.000000	proximity ENSG00000110002:123115457-125115457
chr11:124535943-124536094	11	124535944	124536094	ENSG00000110013	protein_coding	ENST00000263593	124673739	137720.000000	proximity ENSG00000110013:123673739-125673739
chr11:124535943-124536094	11	124535944	124536094	ENSG00000120458	protein_coding	ENST00000526629	124776242	240223.000000	proximity ENSG00000120458:123776242-125776242
chr11:124535943-124536094	11	124535944	124536094	ENSG00000134955	protein_coding	ENST00000403796	125063305	527286.000000	proximity ENSG00000134955:124063305-126063305
chr11:124535943-124536094	11	124535944	124536094	ENSG00000149548	protein_coding	ENST00000921762	124954201	418182.000000	proximity ENSG00000149548:123954201-125954201
chr11:124535943-124536094	11	124535944	124536094	ENSG00000149564	protein_coding	ENST00000906451	124762298	226279.000000	proximity ENSG00000149564:123762298-125762298
chr11:124535943-124536094	11	124535944	124536094	ENSG00000150433	protein_coding	ENST00000851942	125111743	575724.000000	proximity ENSG00000150433:124111743-126111743
chr11:124535943-124536094	11	124535944	124536094	ENSG00000154133	protein_coding	ENST00000306534	124897865	361846.000000	proximity ENSG00000154133:123897865-125897865
chr11:124535943-124536094	11	124535944	124536094	ENSG00000154134	protein_coding	ENST00000538940	124868468	332449.000000	proximity ENSG00000154134:123868468-125868468
chr11:124535943-124536094	11	124535944	124536094	ENSG00000154143	protein_coding	ENST00000284288	124611428	75409.000000	proximity ENSG00000154143:123611428-125611428
chr11:124535943-124536094	11	124535944	124536094	ENSG00000154144	protein_coding	ENST00000441174	124622864	86845.000000	proximity ENSG00000154144:123622864-125622864
chr11:124535943-124536094	11	124535944	124536094	ENSG00000154146	protein_coding	ENST00000943691	124739942	203923.000000	proximity ENSG00000154146:123739942-125739942
chr11:124535943-124536094	11	124535944	124536094	ENSG00000165478	protein_coding	ENST00000872127	124936431	400412.000000	proximity ENSG00000165478:123936431-125936431
chr11:124535943-124536094	11	124535944	124536094	ENSG00000165495	protein_coding	ENST00000878495	125164703	628684.000000	proximity ENSG00000165495:124164703-126164703
chr11:124535943-124536094	11	124535944	124536094	ENSG00000166257	protein_coding	ENST00000392770	123654604	881415.000000	proximity ENSG00000166257:122654604-124654604
chr11:124535943-124536094	11	124535944	124536094	ENSG00000166261	protein_coding	ENST00000880211	123733643	802376.000000	proximity ENSG00000166261:122733643-124733643
chr11:124535943-124536094	11	124535944	124536094	ENSG00000170953	protein_coding	ENST00000306842	124543654	7635.000000	proximity ENSG00000170953:123543654-125543654
chr11:124535943-124536094	11	124535944	124536094	ENSG00000171014	protein_coding	ENST00000307033	123939617	596402.000000	proximity ENSG00000171014:122939617-124939617
chr11:124535943-124536094	11	124535944	124536094	ENSG00000181499	protein_coding	ENST00000321252	123943838	592181.000000	proximity ENSG00000181499:122943838-124943838
chr11:124535943-124536094	11	124535944	124536094	ENSG00000181518	protein_coding	ENST00000641687	123902167	633852.000000	proximity ENSG00000181518:122902167-124902167
chr11:124535943-124536094	11	124535944	124536094	ENSG00000182634	protein_coding	ENST00000641585	124041325	494694.000000	proximity ENSG00000182634:123041325-125041325
chr11:124535943-124536094	11	124535944	124536094	ENSG00000196099	protein_coding	ENST00000309154	123806349	729670.000000	proximity ENSG00000196099:122806349-124806349
chr11:124535943-124536094	11	124535944	124536094	ENSG00000196119	protein_coding	ENST00000641670	124566660	30641.000000	proximity ENSG00000196119:123566660-125566660
chr11:124535943-124536094	11	124535944	124536094	ENSG00000196248	protein_coding	ENST00000641123	123977781	558238.000000	proximity ENSG00000196248:122977781-124977781
chr11:124535943-124536094	11	124535944	124536094	ENSG00000196341	protein_coding	ENST00000641015	124313949	222070.000000	proximity ENSG00000196341:123313949-125313949
chr11:124535943-124536094	11	124535944	124536094	ENSG00000197125	protein_coding	ENST00000642064	124445696	90323.000000	proximity ENSG00000197125:123445696-125445696
chr11:124535943-124536094	11	124535944	124536094	ENSG00000197309	protein_coding	ENST00000641546	124184244	351775.000000	proximity ENSG00000197309:123184244-125184244
chr11:124535943-124536094	11	124535944	124536094	ENSG00000197849	protein_coding	ENST00000641972	124241095	294924.000000	proximity ENSG00000197849:123241095-125241095
chr11:124535943-124536094	11	124535944	124536094	ENSG00000198674	protein_coding	ENST00000307002	123995161	540858.000000	proximity ENSG00000198674:122995161-124995161
chr11:124535943-124536094	11	124535944	124536094	ENSG00000204300	protein_coding	ENST00000375026	123885670	650349.000000	proximity ENSG00000204300:122885670-124885670
chr11:124535943-124536094	11	124535944	124536094	ENSG00000221931	protein_coding	ENST00000327930	123754518	781501.000000	proximity ENSG00000221931:122754518-124754518
chr11:124535943-124536094	11	124535944	124536094	ENSG00000221932	protein_coding	ENST00000408930	124919250	383231.000000	proximity ENSG00000221932:123919250-125919250
chr11:124535943-124536094	11	124535944	124536094	ENSG00000234560	protein_coding	ENST00000641224	124026798	509221.000000	proximity ENSG00000234560:123026798-125026798
chr11:124535943-124536094	11	124535944	124536094	ENSG00000236981	protein_coding	ENST00000375024	124023013	513006.000000	proximity ENSG00000236981:123023013-125023013
chr11:124535943-124536094	11	124535944	124536094	ENSG00000254737	protein_coding	ENST00000641521	124012997	523022.000000	proximity ENSG00000254737:123012997-125012997
chr11:124535943-124536094	11	124535944	124536094	ENSG00000255298	protein_coding	ENST00000641992	124256376	279643.000000	proximity ENSG00000255298:123256376-125256376
chr11:124535943-124536094	11	124535944	124536094	ENSG00000279116	protein_coding	ENST00000624618	124320197	215822.000000	proximity ENSG00000279116:123320197-125320197
chr11:124535943-124536094	11	124535944	124536094	ENSG00000280090	protein_coding	ENST00000356130	124424871	111148.000000	proximity ENSG00000280090:123424871-125424871
chr11:124535943-124536094	11	124535944	124536094	ENSG00000284609	protein_coding	ENST00000641139	124399024	136995.000000	proximity ENSG00000284609:123399024-125399024
chr11:124535943-124536094	11	124535944	124536094	ENSG00000284680	protein_coding	ENST00000641451	124384499	151520.000000	proximity ENSG00000284680:123384499-125384499
chr11:124536703-124536854	11	124536704	124536854	ENSG00000019102	protein_coding	ENST00000403470	124752193	215414.000000	proximity ENSG00000019102:123752193-125752193
chr11:124536703-124536854	11	124536704	124536854	ENSG00000064199	protein_coding	ENST00000532692	124673844	137065.000000	proximity ENSG00000064199:123673844-125673844
chr11:124536703-124536854	11	124536704	124536854	ENSG00000110002	protein_coding	ENST00000924263	124115457	421322.000000	proximity ENSG00000110002:123115457-125115457
chr11:124536703-124536854	11	124536704	124536854	ENSG00000110013	protein_coding	ENST00000263593	124673739	136960.000000	proximity ENSG00000110013:123673739-125673739
chr11:124536703-124536854	11	124536704	124536854	ENSG00000120458	protein_coding	ENST00000526629	124776242	239463.000000	proximity ENSG00000120458:123776242-125776242
chr11:124536703-124536854	11	124536704	124536854	ENSG00000134955	protein_coding	ENST00000403796	125063305	526526.000000	proximity ENSG00000134955:124063305-126063305
chr11:124536703-124536854	11	124536704	124536854	ENSG00000149548	protein_coding	ENST00000921762	124954201	417422.000000	proximity ENSG00000149548:123954201-125954201
chr11:124536703-124536854	11	124536704	124536854	ENSG00000149564	protein_coding	ENST00000906451	124762298	225519.000000	proximity ENSG00000149564:123762298-125762298
chr11:124536703-124536854	11	124536704	124536854	ENSG00000150433	protein_coding	ENST00000851942	125111743	574964.000000	proximity ENSG00000150433:124111743-126111743
chr11:124536703-124536854	11	124536704	124536854	ENSG00000154133	protein_coding	ENST00000306534	124897865	361086.000000	proximity ENSG00000154133:123897865-125897865
chr11:124536703-124536854	11	124536704	124536854	ENSG00000154134	protein_coding	ENST00000538940	124868468	331689.000000	proximity ENSG00000154134:123868468-125868468
chr11:124536703-124536854	11	124536704	124536854	ENSG00000154143	protein_coding	ENST00000284288	124611428	74649.000000	proximity ENSG00000154143:123611428-125611428
chr11:124536703-124536854	11	124536704	124536854	ENSG00000154144	protein_coding	ENST00000441174	124622864	86085.000000	proximity ENSG00000154144:123622864-125622864
chr11:124536703-124536854	11	124536704	124536854	ENSG00000154146	protein_coding	ENST00000943691	124739942	203163.000000	proximity ENSG00000154146:123739942-125739942
chr11:124536703-124536854	11	124536704	124536854	ENSG00000165478	protein_coding	ENST00000872127	124936431	399652.000000	proximity ENSG00000165478:123936431-125936431
chr11:124536703-124536854	11	124536704	124536854	ENSG00000165495	protein_coding	ENST00000878495	125164703	627924.000000	proximity ENSG00000165495:124164703-126164703
chr11:124536703-124536854	11	124536704	124536854	ENSG00000166257	protein_coding	ENST00000392770	123654604	882175.000000	proximity ENSG00000166257:122654604-124654604
chr11:124536703-124536854	11	124536704	124536854	ENSG00000166261	protein_coding	ENST00000880211	123733643	803136.000000	proximity ENSG00000166261:122733643-124733643
chr11:124536703-124536854	11	124536704	124536854	ENSG00000170953	protein_coding	ENST00000306842	124543654	6875.000000	proximity ENSG00000170953:123543654-125543654
chr11:124536703-124536854	11	124536704	124536854	ENSG00000171014	protein_coding	ENST00000307033	123939617	597162.000000	proximity ENSG00000171014:122939617-124939617
chr11:124536703-124536854	11	124536704	124536854	ENSG00000181499	protein_coding	ENST00000321252	123943838	592941.000000	proximity ENSG00000181499:122943838-124943838
chr11:124536703-124536854	11	124536704	124536854	ENSG00000181518	protein_coding	ENST00000641687	123902167	634612.000000	proximity ENSG00000181518:122902167-124902167
chr11:124536703-124536854	11	124536704	124536854	ENSG00000182634	protein_coding	ENST00000641585	124041325	495454.000000	proximity ENSG00000182634:123041325-125041325
chr11:124536703-124536854	11	124536704	124536854	ENSG00000196099	protein_coding	ENST00000309154	123806349	730430.000000	proximity ENSG00000196099:122806349-124806349
chr11:124536703-124536854	11	124536704	124536854	ENSG00000196119	protein_coding	ENST00000641670	124566660	29881.000000	proximity ENSG00000196119:123566660-125566660
chr11:124536703-124536854	11	124536704	124536854	ENSG00000196248	protein_coding	ENST00000641123	123977781	558998.000000	proximity ENSG00000196248:122977781-124977781
chr11:124536703-124536854	11	124536704	124536854	ENSG00000196341	protein_coding	ENST00000641015	124313949	222830.000000	proximity ENSG00000196341:123313949-125313949
chr11:124536703-124536854	11	124536704	124536854	ENSG00000197125	protein_coding	ENST00000642064	124445696	91083.000000	proximity ENSG00000197125:123445696-125445696
chr11:124536703-124536854	11	124536704	124536854	ENSG00000197309	protein_coding	ENST00000641546	124184244	352535.000000	proximity ENSG00000197309:123184244-125184244
chr11:124536703-124536854	11	124536704	124536854	ENSG00000197849	protein_coding	ENST00000641972	124241095	295684.000000	proximity ENSG00000197849:123241095-125241095
chr11:124536703-124536854	11	124536704	124536854	ENSG00000198674	protein_coding	ENST00000307002	123995161	541618.000000	proximity ENSG00000198674:122995161-124995161
chr11:124536703-124536854	11	124536704	124536854	ENSG00000204300	protein_coding	ENST00000375026	123885670	651109.000000	proximity ENSG00000204300:122885670-124885670
chr11:124536703-124536854	11	124536704	124536854	ENSG00000221931	protein_coding	ENST00000327930	123754518	782261.000000	proximity ENSG00000221931:122754518-124754518
chr11:124536703-124536854	11	124536704	124536854	ENSG00000221932	protein_coding	ENST00000408930	124919250	382471.000000	proximity ENSG00000221932:123919250-125919250
chr11:124536703-124536854	11	124536704	124536854	ENSG00000234560	protein_coding	ENST00000641224	124026798	509981.000000	proximity ENSG00000234560:123026798-125026798
chr11:124536703-124536854	11	124536704	124536854	ENSG00000236981	protein_coding	ENST00000375024	124023013	513766.000000	proximity ENSG00000236981:123023013-125023013
chr11:124536703-124536854	11	124536704	124536854	ENSG00000254737	protein_coding	ENST00000641521	124012997	523782.000000	proximity ENSG00000254737:123012997-125012997
chr11:124536703-124536854	11	124536704	124536854	ENSG00000255298	protein_coding	ENST00000641992	124256376	280403.000000	proximity ENSG00000255298:123256376-125256376
chr11:124536703-124536854	11	124536704	124536854	ENSG00000279116	protein_coding	ENST00000624618	124320197	216582.000000	proximity ENSG00000279116:123320197-125320197
chr11:124536703-124536854	11	124536704	124536854	ENSG00000280090	protein_coding	ENST00000356130	124424871	111908.000000	proximity ENSG00000280090:123424871-125424871
chr11:124536703-124536854	11	124536704	124536854	ENSG00000284609	protein_coding	ENST00000641139	124399024	137755.000000	proximity ENSG00000284609:123399024-125399024
chr11:124536703-124536854	11	124536704	124536854	ENSG00000284680	protein_coding	ENST00000641451	124384499	152280.000000	proximity ENSG00000284680:123384499-125384499
chr11:124538163-124538314	11	124538164	124538314	ENSG00000019102	protein_coding	ENST00000403470	124752193	213954.000000	proximity ENSG00000019102:123752193-125752193
chr11:124538163-124538314	11	124538164	124538314	ENSG00000064199	protein_coding	ENST00000532692	124673844	135605.000000	proximity ENSG00000064199:123673844-125673844
chr11:124538163-124538314	11	124538164	124538314	ENSG00000110002	protein_coding	ENST00000924263	124115457	422782.000000	proximity ENSG00000110002:123115457-125115457
chr11:124538163-124538314	11	124538164	124538314	ENSG00000110013	protein_coding	ENST00000263593	124673739	135500.000000	proximity ENSG00000110013:123673739-125673739
chr11:124538163-124538314	11	124538164	124538314	ENSG00000120458	protein_coding	ENST00000526629	124776242	238003.000000	proximity ENSG00000120458:123776242-125776242
chr11:124538163-124538314	11	124538164	124538314	ENSG00000134955	protein_coding	ENST00000403796	125063305	525066.000000	proximity ENSG00000134955:124063305-126063305
chr11:124538163-124538314	11	124538164	124538314	ENSG00000149548	protein_coding	ENST00000921762	124954201	415962.000000	proximity ENSG00000149548:123954201-125954201
chr11:124538163-124538314	11	124538164	124538314	ENSG00000149564	protein_coding	ENST00000906451	124762298	224059.000000	proximity ENSG00000149564:123762298-125762298
chr11:124538163-124538314	11	124538164	124538314	ENSG00000150433	protein_coding	ENST00000851942	125111743	573504.000000	proximity ENSG00000150433:124111743-126111743
chr11:124538163-124538314	11	124538164	124538314	ENSG00000154133	protein_coding	ENST00000306534	124897865	359626.000000	proximity ENSG00000154133:123897865-125897865
chr11:124538163-124538314	11	124538164	124538314	ENSG00000154134	protein_coding	ENST00000538940	124868468	330229.000000	proximity ENSG00000154134:123868468-125868468
chr11:124538163-124538314	11	124538164	124538314	ENSG00000154143	protein_coding	ENST00000284288	124611428	73189.000000	proximity ENSG00000154143:123611428-125611428
chr11:124538163-124538314	11	124538164	124538314	ENSG00000154144	protein_coding	ENST00000441174	124622864	84625.000000	proximity ENSG00000154144:123622864-125622864
chr11:124538163-124538314	11	124538164	124538314	ENSG00000154146	protein_coding	ENST00000943691	124739942	201703.000000	proximity ENSG00000154146:123739942-125739942
chr11:124538163-124538314	11	124538164	124538314	ENSG00000165478	protein_coding	ENST00000872127	124936431	398192.000000	proximity ENSG00000165478:123936431-125936431
chr11:124538163-124538314	11	124538164	124538314	ENSG00000165495	protein_coding	ENST00000878495	125164703	626464.000000	proximity ENSG00000165495:124164703-126164703
chr11:124538163-124538314	11	124538164	124538314	ENSG00000166257	protein_coding	ENST00000392770	123654604	883635.000000	proximity ENSG00000166257:122654604-124654604
chr11:124538163-124538314	11	124538164	124538314	ENSG00000166261	protein_coding	ENST00000880211	123733643	804596.000000	proximity ENSG00000166261:122733643-124733643
chr11:124538163-124538314	11	124538164	124538314	ENSG00000170953	protein_coding	ENST00000306842	124543654	5415.000000	proximity ENSG00000170953:123543654-125543654
chr11:124538163-124538314	11	124538164	124538314	ENSG00000171014	protein_coding	ENST00000307033	123939617	598622.000000	proximity ENSG00000171014:122939617-124939617
chr11:124538163-124538314	11	124538164	124538314	ENSG00000181499	protein_coding	ENST00000321252	123943838	594401.000000	proximity ENSG00000181499:122943838-124943838
chr11:124538163-124538314	11	124538164	124538314	ENSG00000181518	protein_coding	ENST00000641687	123902167	636072.000000	proximity ENSG00000181518:122902167-124902167
chr11:124538163-124538314	11	124538164	124538314	ENSG00000182634	protein_coding	ENST00000641585	124041325	496914.000000	proximity ENSG00000182634:123041325-125041325
chr11:124538163-124538314	11	124538164	124538314	ENSG00000196099	protein_coding	ENST00000309154	123806349	731890.000000	proximity ENSG00000196099:122806349-124806349
chr11:124538163-124538314	11	124538164	124538314	ENSG00000196119	protein_coding	ENST00000641670	124566660	28421.000000	proximity ENSG00000196119:123566660-125566660
chr11:124538163-124538314	11	124538164	124538314	ENSG00000196248	protein_coding	ENST00000641123	123977781	560458.000000	proximity ENSG00000196248:122977781-124977781
chr11:124538163-124538314	11	124538164	124538314	ENSG00000196341	protein_coding	ENST00000641015	124313949	224290.000000	proximity ENSG00000196341:123313949-125313949
chr11:124538163-124538314	11	124538164	124538314	ENSG00000197125	protein_coding	ENST00000642064	124445696	92543.000000	proximity ENSG00000197125:123445696-125445696
chr11:124538163-124538314	11	124538164	124538314	ENSG00000197309	protein_coding	ENST00000641546	124184244	353995.000000	proximity ENSG00000197309:123184244-125184244
chr11:124538163-124538314	11	124538164	124538314	ENSG00000197849	protein_coding	ENST00000641972	124241095	297144.000000	proximity ENSG00000197849:123241095-125241095
chr11:124538163-124538314	11	124538164	124538314	ENSG00000198674	protein_coding	ENST00000307002	123995161	543078.000000	proximity ENSG00000198674:122995161-124995161
chr11:124538163-124538314	11	124538164	124538314	ENSG00000204300	protein_coding	ENST00000375026	123885670	652569.000000	proximity ENSG00000204300:122885670-124885670
chr11:124538163-124538314	11	124538164	124538314	ENSG00000221931	protein_coding	ENST00000327930	123754518	783721.000000	proximity ENSG00000221931:122754518-124754518
chr11:124538163-124538314	11	124538164	124538314	ENSG00000221932	protein_coding	ENST00000408930	124919250	381011.000000	proximity ENSG00000221932:123919250-125919250
chr11:124538163-124538314	11	124538164	124538314	ENSG00000234560	protein_coding	ENST00000641224	124026798	511441.000000	proximity ENSG00000234560:123026798-125026798
chr11:124538163-124538314	11	124538164	124538314	ENSG00000236981	protein_coding	ENST00000375024	124023013	515226.000000	proximity ENSG00000236981:123023013-125023013
chr11:124538163-124538314	11	124538164	124538314	ENSG00000254737	protein_coding	ENST00000641521	124012997	525242.000000	proximity ENSG00000254737:123012997-125012997
chr11:124538163-124538314	11	124538164	124538314	ENSG00000255298	protein_coding	ENST00000641992	124256376	281863.000000	proximity ENSG00000255298:123256376-125256376
chr11:124538163-124538314	11	124538164	124538314	ENSG00000279116	protein_coding	ENST00000624618	124320197	218042.000000	proximity ENSG00000279116:123320197-125320197
chr11:124538163-124538314	11	124538164	124538314	ENSG00000280090	protein_coding	ENST00000356130	124424871	113368.000000	proximity ENSG00000280090:123424871-125424871
chr11:124538163-124538314	11	124538164	124538314	ENSG00000284609	protein_coding	ENST00000641139	124399024	139215.000000	proximity ENSG00000284609:123399024-125399024
chr11:124538163-124538314	11	124538164	124538314	ENSG00000284680	protein_coding	ENST00000641451	124384499	153740.000000	proximity ENSG00000284680:123384499-125384499
chr11:12454872-12455023	11	12454873	12455023	ENSG00000050165	protein_coding	ENST00000396505	12009082	445866.000000	proximity ENSG00000050165:11009082-13009082
chr11:12454872-12455023	11	12454873	12455023	ENSG00000110328	protein_coding	ENST00000958464	11622105	832843.000000	proximity ENSG00000110328:10622105-12622105
chr11:12454872-12455023	11	12454873	12455023	ENSG00000133794	protein_coding	ENST00000873778	13276647	821699.000000	proximity ENSG00000133794:12276647-14276647
chr11:12454872-12455023	11	12454873	12455023	ENSG00000133816	protein_coding	ENST00000646065	12162156	292792.000000	proximity ENSG00000133816:11162156-13162156
chr11:12454872-12455023	11	12454873	12455023	ENSG00000170242	protein_coding	ENST00000527733	11841972	612976.000000	proximity ENSG00000170242:10841972-12841972
chr11:12454872-12455023	11	12454873	12455023	ENSG00000187079	protein_coding	ENST00000527636	12674421	219473.000000	proximity ENSG00000187079:11674421-13674421
chr11:12454872-12455023	11	12454873	12455023	ENSG00000189431	protein_coding	ENST00000529419	13009316	554368.000000	proximity ENSG00000189431:12009316-14009316
chr11:12454872-12455023	11	12454873	12455023	ENSG00000197702	protein_coding	ENST00000334956	12377571	77377.000000	proximity ENSG00000197702:11377571-13377571
chr11:12456132-12456283	11	12456133	12456283	ENSG00000050165	protein_coding	ENST00000396505	12009082	447126.000000	proximity ENSG00000050165:11009082-13009082
chr11:12456132-12456283	11	12456133	12456283	ENSG00000110328	protein_coding	ENST00000958464	11622105	834103.000000	proximity ENSG00000110328:10622105-12622105
chr11:12456132-12456283	11	12456133	12456283	ENSG00000133794	protein_coding	ENST00000873778	13276647	820439.000000	proximity ENSG00000133794:12276647-14276647
chr11:12456132-12456283	11	12456133	12456283	ENSG00000133816	protein_coding	ENST00000646065	12162156	294052.000000	proximity ENSG00000133816:11162156-13162156
chr11:12456132-12456283	11	12456133	12456283	ENSG00000170242	protein_coding	ENST00000527733	11841972	614236.000000	proximity ENSG00000170242:10841972-12841972
chr11:12456132-12456283	11	12456133	12456283	ENSG00000187079	protein_coding	ENST00000527636	12674421	218213.000000	proximity ENSG00000187079:11674421-13674421
chr11:12456132-12456283	11	12456133	12456283	ENSG00000189431	protein_coding	ENST00000529419	13009316	553108.000000	proximity ENSG00000189431:12009316-14009316
chr11:12456132-12456283	11	12456133	12456283	ENSG00000197702	protein_coding	ENST00000334956	12377571	78637.000000	proximity ENSG00000197702:11377571-13377571
chr11:12457312-12457463	11	12457313	12457463	ENSG00000050165	protein_coding	ENST00000396505	12009082	448306.000000	proximity ENSG00000050165:11009082-13009082
chr11:12457312-12457463	11	12457313	12457463	ENSG00000110328	protein_coding	ENST00000958464	11622105	835283.000000	proximity ENSG00000110328:10622105-12622105
chr11:12457312-12457463	11	12457313	12457463	ENSG00000133794	protein_coding	ENST00000873778	13276647	819259.000000	proximity ENSG00000133794:12276647-14276647
chr11:12457312-12457463	11	12457313	12457463	ENSG00000133816	protein_coding	ENST00000646065	12162156	295232.000000	proximity ENSG00000133816:11162156-13162156
chr11:12457312-12457463	11	12457313	12457463	ENSG00000170242	protein_coding	ENST00000527733	11841972	615416.000000	proximity ENSG00000170242:10841972-12841972
chr11:12457312-12457463	11	12457313	12457463	ENSG00000187079	protein_coding	ENST00000527636	12674421	217033.000000	proximity ENSG00000187079:11674421-13674421
chr11:12457312-12457463	11	12457313	12457463	ENSG00000189431	protein_coding	ENST00000529419	13009316	551928.000000	proximity ENSG00000189431:12009316-14009316
chr11:12457312-12457463	11	12457313	12457463	ENSG00000197702	protein_coding	ENST00000334956	12377571	79817.000000	proximity ENSG00000197702:11377571-13377571
chr11:124586343-124586494	11	124586344	124586494	ENSG00000019102	protein_coding	ENST00000403470	124752193	165774.000000	proximity ENSG00000019102:123752193-125752193
chr11:124586343-124586494	11	124586344	124586494	ENSG00000064199	protein_coding	ENST00000532692	124673844	87425.000000	proximity ENSG00000064199:123673844-125673844
chr11:124586343-124586494	11	124586344	124586494	ENSG00000110002	protein_coding	ENST00000924263	124115457	470962.000000	proximity ENSG00000110002:123115457-125115457
chr11:124586343-124586494	11	124586344	124586494	ENSG00000110013	protein_coding	ENST00000263593	124673739	87320.000000	proximity ENSG00000110013:123673739-125673739
chr11:124586343-124586494	11	124586344	124586494	ENSG00000120458	protein_coding	ENST00000526629	124776242	189823.000000	proximity ENSG00000120458:123776242-125776242
chr11:124586343-124586494	11	124586344	124586494	ENSG00000134955	protein_coding	ENST00000403796	125063305	476886.000000	proximity ENSG00000134955:124063305-126063305
chr11:124586343-124586494	11	124586344	124586494	ENSG00000149547	protein_coding	ENST00000864197	125571982	985563.000000	proximity ENSG00000149547:124571982-126571982
chr11:124586343-124586494	11	124586344	124586494	ENSG00000149548	protein_coding	ENST00000921762	124954201	367782.000000	proximity ENSG00000149548:123954201-125954201
chr11:124586343-124586494	11	124586344	124586494	ENSG00000149564	protein_coding	ENST00000906451	124762298	175879.000000	proximity ENSG00000149564:123762298-125762298
chr11:124586343-124586494	11	124586344	124586494	ENSG00000150433	protein_coding	ENST00000851942	125111743	525324.000000	proximity ENSG00000150433:124111743-126111743
chr11:124586343-124586494	11	124586344	124586494	ENSG00000154133	protein_coding	ENST00000306534	124897865	311446.000000	proximity ENSG00000154133:123897865-125897865
chr11:124586343-124586494	11	124586344	124586494	ENSG00000154134	protein_coding	ENST00000538940	124868468	282049.000000	proximity ENSG00000154134:123868468-125868468
chr11:124586343-124586494	11	124586344	124586494	ENSG00000154143	protein_coding	ENST00000284288	124611428	25009.000000	proximity ENSG00000154143:123611428-125611428
chr11:124586343-124586494	11	124586344	124586494	ENSG00000154144	protein_coding	ENST00000441174	124622864	36445.000000	proximity ENSG00000154144:123622864-125622864
chr11:124586343-124586494	11	124586344	124586494	ENSG00000154146	protein_coding	ENST00000943691	124739942	153523.000000	proximity ENSG00000154146:123739942-125739942
chr11:124586343-124586494	11	124586344	124586494	ENSG00000165478	protein_coding	ENST00000872127	124936431	350012.000000	proximity ENSG00000165478:123936431-125936431
chr11:124586343-124586494	11	124586344	124586494	ENSG00000165495	protein_coding	ENST00000878495	125164703	578284.000000	proximity ENSG00000165495:124164703-126164703
chr11:124586343-124586494	11	124586344	124586494	ENSG00000166257	protein_coding	ENST00000392770	123654604	931815.000000	proximity ENSG00000166257:122654604-124654604
chr11:124586343-124586494	11	124586344	124586494	ENSG00000166261	protein_coding	ENST00000880211	123733643	852776.000000	proximity ENSG00000166261:122733643-124733643
chr11:124586343-124586494	11	124586344	124586494	ENSG00000170953	protein_coding	ENST00000306842	124543654	42765.000000	proximity ENSG00000170953:123543654-125543654
chr11:124586343-124586494	11	124586344	124586494	ENSG00000171014	protein_coding	ENST00000307033	123939617	646802.000000	proximity ENSG00000171014:122939617-124939617
chr11:124586343-124586494	11	124586344	124586494	ENSG00000181499	protein_coding	ENST00000321252	123943838	642581.000000	proximity ENSG00000181499:122943838-124943838
chr11:124586343-124586494	11	124586344	124586494	ENSG00000181518	protein_coding	ENST00000641687	123902167	684252.000000	proximity ENSG00000181518:122902167-124902167
chr11:124586343-124586494	11	124586344	124586494	ENSG00000182634	protein_coding	ENST00000641585	124041325	545094.000000	proximity ENSG00000182634:123041325-125041325
chr11:124586343-124586494	11	124586344	124586494	ENSG00000196099	protein_coding	ENST00000309154	123806349	780070.000000	proximity ENSG00000196099:122806349-124806349
chr11:124586343-124586494	11	124586344	124586494	ENSG00000196119	protein_coding	ENST00000641670	124566660	19759.000000	proximity ENSG00000196119:123566660-125566660
chr11:124586343-124586494	11	124586344	124586494	ENSG00000196248	protein_coding	ENST00000641123	123977781	608638.000000	proximity ENSG00000196248:122977781-124977781
chr11:124586343-124586494	11	124586344	124586494	ENSG00000196341	protein_coding	ENST00000641015	124313949	272470.000000	proximity ENSG00000196341:123313949-125313949
chr11:124586343-124586494	11	124586344	124586494	ENSG00000197125	protein_coding	ENST00000642064	124445696	140723.000000	proximity ENSG00000197125:123445696-125445696
chr11:124586343-124586494	11	124586344	124586494	ENSG00000197309	protein_coding	ENST00000641546	124184244	402175.000000	proximity ENSG00000197309:123184244-125184244
chr11:124586343-124586494	11	124586344	124586494	ENSG00000197849	protein_coding	ENST00000641972	124241095	345324.000000	proximity ENSG00000197849:123241095-125241095
chr11:124586343-124586494	11	124586344	124586494	ENSG00000198674	protein_coding	ENST00000307002	123995161	591258.000000	proximity ENSG00000198674:122995161-124995161
chr11:124586343-124586494	11	124586344	124586494	ENSG00000204300	protein_coding	ENST00000375026	123885670	700749.000000	proximity ENSG00000204300:122885670-124885670
chr11:124586343-124586494	11	124586344	124586494	ENSG00000221931	protein_coding	ENST00000327930	123754518	831901.000000	proximity ENSG00000221931:122754518-124754518
chr11:124586343-124586494	11	124586344	124586494	ENSG00000221932	protein_coding	ENST00000408930	124919250	332831.000000	proximity ENSG00000221932:123919250-125919250
chr11:124586343-124586494	11	124586344	124586494	ENSG00000234560	protein_coding	ENST00000641224	124026798	559621.000000	proximity ENSG00000234560:123026798-125026798
chr11:124586343-124586494	11	124586344	124586494	ENSG00000236981	protein_coding	ENST00000375024	124023013	563406.000000	proximity ENSG00000236981:123023013-125023013
chr11:124586343-124586494	11	124586344	124586494	ENSG00000254737	protein_coding	ENST00000641521	124012997	573422.000000	proximity ENSG00000254737:123012997-125012997
chr11:124586343-124586494	11	124586344	124586494	ENSG00000255298	protein_coding	ENST00000641992	124256376	330043.000000	proximity ENSG00000255298:123256376-125256376
chr11:124586343-124586494	11	124586344	124586494	ENSG00000279116	protein_coding	ENST00000624618	124320197	266222.000000	proximity ENSG00000279116:123320197-125320197
chr11:124586343-124586494	11	124586344	124586494	ENSG00000280090	protein_coding	ENST00000356130	124424871	161548.000000	proximity ENSG00000280090:123424871-125424871
chr11:124586343-124586494	11	124586344	124586494	ENSG00000284609	protein_coding	ENST00000641139	124399024	187395.000000	proximity ENSG00000284609:123399024-125399024
chr11:124586343-124586494	11	124586344	124586494	ENSG00000284680	protein_coding	ENST00000641451	124384499	201920.000000	proximity ENSG00000284680:123384499-125384499
chr11:12460032-12460183	11	12460033	12460183	ENSG00000050165	protein_coding	ENST00000396505	12009082	451026.000000	proximity ENSG00000050165:11009082-13009082
chr11:12460032-12460183	11	12460033	12460183	ENSG00000110328	protein_coding	ENST00000958464	11622105	838003.000000	proximity ENSG00000110328:10622105-12622105
chr11:12460032-12460183	11	12460033	12460183	ENSG00000133794	protein_coding	ENST00000873778	13276647	816539.000000	proximity ENSG00000133794:12276647-14276647
chr11:12460032-12460183	11	12460033	12460183	ENSG00000133816	protein_coding	ENST00000646065	12162156	297952.000000	proximity ENSG00000133816:11162156-13162156
chr11:12460032-12460183	11	12460033	12460183	ENSG00000170242	protein_coding	ENST00000527733	11841972	618136.000000	proximity ENSG00000170242:10841972-12841972
chr11:12460032-12460183	11	12460033	12460183	ENSG00000187079	protein_coding	ENST00000527636	12674421	214313.000000	proximity ENSG00000187079:11674421-13674421
chr11:12460032-12460183	11	12460033	12460183	ENSG00000189431	protein_coding	ENST00000529419	13009316	549208.000000	proximity ENSG00000189431:12009316-14009316
chr11:12460032-12460183	11	12460033	12460183	ENSG00000197702	protein_coding	ENST00000334956	12377571	82537.000000	proximity ENSG00000197702:11377571-13377571
chr11:124602343-124602494	11	124602344	124602494	ENSG00000019102	protein_coding	ENST00000403470	124752193	149774.000000	proximity ENSG00000019102:123752193-125752193
chr11:124602343-124602494	11	124602344	124602494	ENSG00000064199	protein_coding	ENST00000532692	124673844	71425.000000	proximity ENSG00000064199:123673844-125673844
chr11:124602343-124602494	11	124602344	124602494	ENSG00000110002	protein_coding	ENST00000924263	124115457	486962.000000	proximity ENSG00000110002:123115457-125115457
chr11:124602343-124602494	11	124602344	124602494	ENSG00000110013	protein_coding	ENST00000263593	124673739	71320.000000	proximity ENSG00000110013:123673739-125673739
chr11:124602343-124602494	11	124602344	124602494	ENSG00000120458	protein_coding	ENST00000526629	124776242	173823.000000	proximity ENSG00000120458:123776242-125776242
chr11:124602343-124602494	11	124602344	124602494	ENSG00000134910	protein_coding	ENST00000392708	125592852	990433.000000	proximity ENSG00000134910:124592852-126592852
chr11:124602343-124602494	11	124602344	124602494	ENSG00000134955	protein_coding	ENST00000403796	125063305	460886.000000	proximity ENSG00000134955:124063305-126063305
chr11:124602343-124602494	11	124602344	124602494	ENSG00000149547	protein_coding	ENST00000864197	125571982	969563.000000	proximity ENSG00000149547:124571982-126571982
chr11:124602343-124602494	11	124602344	124602494	ENSG00000149548	protein_coding	ENST00000921762	124954201	351782.000000	proximity ENSG00000149548:123954201-125954201
chr11:124602343-124602494	11	124602344	124602494	ENSG00000149557	protein_coding	ENST00000648911	125592510	990091.000000	proximity ENSG00000149557:124592510-126592510
chr11:124602343-124602494	11	124602344	124602494	ENSG00000149564	protein_coding	ENST00000906451	124762298	159879.000000	proximity ENSG00000149564:123762298-125762298
chr11:124602343-124602494	11	124602344	124602494	ENSG00000150433	protein_coding	ENST00000851942	125111743	509324.000000	proximity ENSG00000150433:124111743-126111743
chr11:124602343-124602494	11	124602344	124602494	ENSG00000154133	protein_coding	ENST00000306534	124897865	295446.000000	proximity ENSG00000154133:123897865-125897865
chr11:124602343-124602494	11	124602344	124602494	ENSG00000154134	protein_coding	ENST00000538940	124868468	266049.000000	proximity ENSG00000154134:123868468-125868468
chr11:124602343-124602494	11	124602344	124602494	ENSG00000154143	protein_coding	ENST00000284288	124611428	9009.000000	proximity ENSG00000154143:123611428-125611428
chr11:124602343-124602494	11	124602344	124602494	ENSG00000154144	protein_coding	ENST00000441174	124622864	20445.000000	proximity ENSG00000154144:123622864-125622864
chr11:124602343-124602494	11	124602344	124602494	ENSG00000154146	protein_coding	ENST00000943691	124739942	137523.000000	proximity ENSG00000154146:123739942-125739942
chr11:124602343-124602494	11	124602344	124602494	ENSG00000165478	protein_coding	ENST00000872127	124936431	334012.000000	proximity ENSG00000165478:123936431-125936431
chr11:124602343-124602494	11	124602344	124602494	ENSG00000165495	protein_coding	ENST00000878495	125164703	562284.000000	proximity ENSG00000165495:124164703-126164703
chr11:124602343-124602494	11	124602344	124602494	ENSG00000166257	protein_coding	ENST00000392770	123654604	947815.000000	proximity ENSG00000166257:122654604-124654604
chr11:124602343-124602494	11	124602344	124602494	ENSG00000166261	protein_coding	ENST00000880211	123733643	868776.000000	proximity ENSG00000166261:122733643-124733643
chr11:124602343-124602494	11	124602344	124602494	ENSG00000170953	protein_coding	ENST00000306842	124543654	58765.000000	proximity ENSG00000170953:123543654-125543654
chr11:124602343-124602494	11	124602344	124602494	ENSG00000171014	protein_coding	ENST00000307033	123939617	662802.000000	proximity ENSG00000171014:122939617-124939617
chr11:124602343-124602494	11	124602344	124602494	ENSG00000181499	protein_coding	ENST00000321252	123943838	658581.000000	proximity ENSG00000181499:122943838-124943838
chr11:124602343-124602494	11	124602344	124602494	ENSG00000181518	protein_coding	ENST00000641687	123902167	700252.000000	proximity ENSG00000181518:122902167-124902167
chr11:124602343-124602494	11	124602344	124602494	ENSG00000182634	protein_coding	ENST00000641585	124041325	561094.000000	proximity ENSG00000182634:123041325-125041325
chr11:124602343-124602494	11	124602344	124602494	ENSG00000196099	protein_coding	ENST00000309154	123806349	796070.000000	proximity ENSG00000196099:122806349-124806349
chr11:124602343-124602494	11	124602344	124602494	ENSG00000196119	protein_coding	ENST00000641670	124566660	35759.000000	proximity ENSG00000196119:123566660-125566660
chr11:124602343-124602494	11	124602344	124602494	ENSG00000196248	protein_coding	ENST00000641123	123977781	624638.000000	proximity ENSG00000196248:122977781-124977781
chr11:124602343-124602494	11	124602344	124602494	ENSG00000196341	protein_coding	ENST00000641015	124313949	288470.000000	proximity ENSG00000196341:123313949-125313949
chr11:124602343-124602494	11	124602344	124602494	ENSG00000197125	protein_coding	ENST00000642064	124445696	156723.000000	proximity ENSG00000197125:123445696-125445696
chr11:124602343-124602494	11	124602344	124602494	ENSG00000197309	protein_coding	ENST00000641546	124184244	418175.000000	proximity ENSG00000197309:123184244-125184244
chr11:124602343-124602494	11	124602344	124602494	ENSG00000197849	protein_coding	ENST00000641972	124241095	361324.000000	proximity ENSG00000197849:123241095-125241095
chr11:124602343-124602494	11	124602344	124602494	ENSG00000198674	protein_coding	ENST00000307002	123995161	607258.000000	proximity ENSG00000198674:122995161-124995161
chr11:124602343-124602494	11	124602344	124602494	ENSG00000204300	protein_coding	ENST00000375026	123885670	716749.000000	proximity ENSG00000204300:122885670-124885670
chr11:124602343-124602494	11	124602344	124602494	ENSG00000221931	protein_coding	ENST00000327930	123754518	847901.000000	proximity ENSG00000221931:122754518-124754518
chr11:124602343-124602494	11	124602344	124602494	ENSG00000221932	protein_coding	ENST00000408930	124919250	316831.000000	proximity ENSG00000221932:123919250-125919250
chr11:124602343-124602494	11	124602344	124602494	ENSG00000234560	protein_coding	ENST00000641224	124026798	575621.000000	proximity ENSG00000234560:123026798-125026798
chr11:124602343-124602494	11	124602344	124602494	ENSG00000236981	protein_coding	ENST00000375024	124023013	579406.000000	proximity ENSG00000236981:123023013-125023013
chr11:124602343-124602494	11	124602344	124602494	ENSG00000254737	protein_coding	ENST00000641521	124012997	589422.000000	proximity ENSG00000254737:123012997-125012997
chr11:124602343-124602494	11	124602344	124602494	ENSG00000255298	protein_coding	ENST00000641992	124256376	346043.000000	proximity ENSG00000255298:123256376-125256376
chr11:124602343-124602494	11	124602344	124602494	ENSG00000279116	protein_coding	ENST00000624618	124320197	282222.000000	proximity ENSG00000279116:123320197-125320197
chr11:124602343-124602494	11	124602344	124602494	ENSG00000280090	protein_coding	ENST00000356130	124424871	177548.000000	proximity ENSG00000280090:123424871-125424871
chr11:124602343-124602494	11	124602344	124602494	ENSG00000284609	protein_coding	ENST00000641139	124399024	203395.000000	proximity ENSG00000284609:123399024-125399024
chr11:124602343-124602494	11	124602344	124602494	ENSG00000284680	protein_coding	ENST00000641451	124384499	217920.000000	proximity ENSG00000284680:123384499-125384499
chr11:12460592-12460743	11	12460593	12460743	ENSG00000050165	protein_coding	ENST00000396505	12009082	451586.000000	proximity ENSG00000050165:11009082-13009082
chr11:12460592-12460743	11	12460593	12460743	ENSG00000110328	protein_coding	ENST00000958464	11622105	838563.000000	proximity ENSG00000110328:10622105-12622105
chr11:12460592-12460743	11	12460593	12460743	ENSG00000133794	protein_coding	ENST00000873778	13276647	815979.000000	proximity ENSG00000133794:12276647-14276647
chr11:12460592-12460743	11	12460593	12460743	ENSG00000133816	protein_coding	ENST00000646065	12162156	298512.000000	proximity ENSG00000133816:11162156-13162156
chr11:12460592-12460743	11	12460593	12460743	ENSG00000170242	protein_coding	ENST00000527733	11841972	618696.000000	proximity ENSG00000170242:10841972-12841972
chr11:12460592-12460743	11	12460593	12460743	ENSG00000187079	protein_coding	ENST00000527636	12674421	213753.000000	proximity ENSG00000187079:11674421-13674421
chr11:12460592-12460743	11	12460593	12460743	ENSG00000189431	protein_coding	ENST00000529419	13009316	548648.000000	proximity ENSG00000189431:12009316-14009316
chr11:12460592-12460743	11	12460593	12460743	ENSG00000197702	protein_coding	ENST00000334956	12377571	83097.000000	proximity ENSG00000197702:11377571-13377571
chr11:124612943-124613094	11	124612944	124613094	ENSG00000019102	protein_coding	ENST00000403470	124752193	139174.000000	proximity ENSG00000019102:123752193-125752193
chr11:124612943-124613094	11	124612944	124613094	ENSG00000064199	protein_coding	ENST00000532692	124673844	60825.000000	proximity ENSG00000064199:123673844-125673844
chr11:124612943-124613094	11	124612944	124613094	ENSG00000110002	protein_coding	ENST00000924263	124115457	497562.000000	proximity ENSG00000110002:123115457-125115457
chr11:124612943-124613094	11	124612944	124613094	ENSG00000110013	protein_coding	ENST00000263593	124673739	60720.000000	proximity ENSG00000110013:123673739-125673739
chr11:124612943-124613094	11	124612944	124613094	ENSG00000120458	protein_coding	ENST00000526629	124776242	163223.000000	proximity ENSG00000120458:123776242-125776242
chr11:124612943-124613094	11	124612944	124613094	ENSG00000134910	protein_coding	ENST00000392708	125592852	979833.000000	proximity ENSG00000134910:124592852-126592852
chr11:124612943-124613094	11	124612944	124613094	ENSG00000134955	protein_coding	ENST00000403796	125063305	450286.000000	proximity ENSG00000134955:124063305-126063305
chr11:124612943-124613094	11	124612944	124613094	ENSG00000149547	protein_coding	ENST00000864197	125571982	958963.000000	proximity ENSG00000149547:124571982-126571982
chr11:124612943-124613094	11	124612944	124613094	ENSG00000149548	protein_coding	ENST00000921762	124954201	341182.000000	proximity ENSG00000149548:123954201-125954201
chr11:124612943-124613094	11	124612944	124613094	ENSG00000149557	protein_coding	ENST00000648911	125592510	979491.000000	proximity ENSG00000149557:124592510-126592510
chr11:124612943-124613094	11	124612944	124613094	ENSG00000149564	protein_coding	ENST00000906451	124762298	149279.000000	proximity ENSG00000149564:123762298-125762298
chr11:124612943-124613094	11	124612944	124613094	ENSG00000150433	protein_coding	ENST00000851942	125111743	498724.000000	proximity ENSG00000150433:124111743-126111743
chr11:124612943-124613094	11	124612944	124613094	ENSG00000154133	protein_coding	ENST00000306534	124897865	284846.000000	proximity ENSG00000154133:123897865-125897865
chr11:124612943-124613094	11	124612944	124613094	ENSG00000154134	protein_coding	ENST00000538940	124868468	255449.000000	proximity ENSG00000154134:123868468-125868468
chr11:124612943-124613094	11	124612944	124613094	ENSG00000154143	protein_coding	ENST00000284288	124611428	1591.000000	proximity ENSG00000154143:123611428-125611428
chr11:124612943-124613094	11	124612944	124613094	ENSG00000154144	protein_coding	ENST00000441174	124622864	9845.000000	proximity ENSG00000154144:123622864-125622864
chr11:124612943-124613094	11	124612944	124613094	ENSG00000154146	protein_coding	ENST00000943691	124739942	126923.000000	proximity ENSG00000154146:123739942-125739942
chr11:124612943-124613094	11	124612944	124613094	ENSG00000165478	protein_coding	ENST00000872127	124936431	323412.000000	proximity ENSG00000165478:123936431-125936431
chr11:124612943-124613094	11	124612944	124613094	ENSG00000165495	protein_coding	ENST00000878495	125164703	551684.000000	proximity ENSG00000165495:124164703-126164703
chr11:124612943-124613094	11	124612944	124613094	ENSG00000166257	protein_coding	ENST00000392770	123654604	958415.000000	proximity ENSG00000166257:122654604-124654604
chr11:124612943-124613094	11	124612944	124613094	ENSG00000166261	protein_coding	ENST00000880211	123733643	879376.000000	proximity ENSG00000166261:122733643-124733643
chr11:124612943-124613094	11	124612944	124613094	ENSG00000170953	protein_coding	ENST00000306842	124543654	69365.000000	proximity ENSG00000170953:123543654-125543654
chr11:124612943-124613094	11	124612944	124613094	ENSG00000171014	protein_coding	ENST00000307033	123939617	673402.000000	proximity ENSG00000171014:122939617-124939617
chr11:124612943-124613094	11	124612944	124613094	ENSG00000181499	protein_coding	ENST00000321252	123943838	669181.000000	proximity ENSG00000181499:122943838-124943838
chr11:124612943-124613094	11	124612944	124613094	ENSG00000181518	protein_coding	ENST00000641687	123902167	710852.000000	proximity ENSG00000181518:122902167-124902167
chr11:124612943-124613094	11	124612944	124613094	ENSG00000182634	protein_coding	ENST00000641585	124041325	571694.000000	proximity ENSG00000182634:123041325-125041325
chr11:124612943-124613094	11	124612944	124613094	ENSG00000196099	protein_coding	ENST00000309154	123806349	806670.000000	proximity ENSG00000196099:122806349-124806349
chr11:124612943-124613094	11	124612944	124613094	ENSG00000196119	protein_coding	ENST00000641670	124566660	46359.000000	proximity ENSG00000196119:123566660-125566660
chr11:124612943-124613094	11	124612944	124613094	ENSG00000196248	protein_coding	ENST00000641123	123977781	635238.000000	proximity ENSG00000196248:122977781-124977781
chr11:124612943-124613094	11	124612944	124613094	ENSG00000196341	protein_coding	ENST00000641015	124313949	299070.000000	proximity ENSG00000196341:123313949-125313949
chr11:124612943-124613094	11	124612944	124613094	ENSG00000197125	protein_coding	ENST00000642064	124445696	167323.000000	proximity ENSG00000197125:123445696-125445696
chr11:124612943-124613094	11	124612944	124613094	ENSG00000197309	protein_coding	ENST00000641546	124184244	428775.000000	proximity ENSG00000197309:123184244-125184244
chr11:124612943-124613094	11	124612944	124613094	ENSG00000197849	protein_coding	ENST00000641972	124241095	371924.000000	proximity ENSG00000197849:123241095-125241095
chr11:124612943-124613094	11	124612944	124613094	ENSG00000198674	protein_coding	ENST00000307002	123995161	617858.000000	proximity ENSG00000198674:122995161-124995161
chr11:124612943-124613094	11	124612944	124613094	ENSG00000204300	protein_coding	ENST00000375026	123885670	727349.000000	proximity ENSG00000204300:122885670-124885670
chr11:124612943-124613094	11	124612944	124613094	ENSG00000221931	protein_coding	ENST00000327930	123754518	858501.000000	proximity ENSG00000221931:122754518-124754518
chr11:124612943-124613094	11	124612944	124613094	ENSG00000221932	protein_coding	ENST00000408930	124919250	306231.000000	proximity ENSG00000221932:123919250-125919250
chr11:124612943-124613094	11	124612944	124613094	ENSG00000234560	protein_coding	ENST00000641224	124026798	586221.000000	proximity ENSG00000234560:123026798-125026798
chr11:124612943-124613094	11	124612944	124613094	ENSG00000236981	protein_coding	ENST00000375024	124023013	590006.000000	proximity ENSG00000236981:123023013-125023013
chr11:124612943-124613094	11	124612944	124613094	ENSG00000254737	protein_coding	ENST00000641521	124012997	600022.000000	proximity ENSG00000254737:123012997-125012997
chr11:124612943-124613094	11	124612944	124613094	ENSG00000255298	protein_coding	ENST00000641992	124256376	356643.000000	proximity ENSG00000255298:123256376-125256376
chr11:124612943-124613094	11	124612944	124613094	ENSG00000279116	protein_coding	ENST00000624618	124320197	292822.000000	proximity ENSG00000279116:123320197-125320197
chr11:124612943-124613094	11	124612944	124613094	ENSG00000280090	protein_coding	ENST00000356130	124424871	188148.000000	proximity ENSG00000280090:123424871-125424871
chr11:124612943-124613094	11	124612944	124613094	ENSG00000284609	protein_coding	ENST00000641139	124399024	213995.000000	proximity ENSG00000284609:123399024-125399024
chr11:124612943-124613094	11	124612944	124613094	ENSG00000284680	protein_coding	ENST00000641451	124384499	228520.000000	proximity ENSG00000284680:123384499-125384499
chr11:12461652-12461803	11	12461653	12461803	ENSG00000050165	protein_coding	ENST00000396505	12009082	452646.000000	proximity ENSG00000050165:11009082-13009082
chr11:12461652-12461803	11	12461653	12461803	ENSG00000110328	protein_coding	ENST00000958464	11622105	839623.000000	proximity ENSG00000110328:10622105-12622105
chr11:12461652-12461803	11	12461653	12461803	ENSG00000133794	protein_coding	ENST00000873778	13276647	814919.000000	proximity ENSG00000133794:12276647-14276647
chr11:12461652-12461803	11	12461653	12461803	ENSG00000133816	protein_coding	ENST00000646065	12162156	299572.000000	proximity ENSG00000133816:11162156-13162156
chr11:12461652-12461803	11	12461653	12461803	ENSG00000148925	protein_coding	ENST00000944230	13460822	999094.000000	proximity ENSG00000148925:12460822-14460822
chr11:12461652-12461803	11	12461653	12461803	ENSG00000170242	protein_coding	ENST00000527733	11841972	619756.000000	proximity ENSG00000170242:10841972-12841972
chr11:12461652-12461803	11	12461653	12461803	ENSG00000187079	protein_coding	ENST00000527636	12674421	212693.000000	proximity ENSG00000187079:11674421-13674421
chr11:12461652-12461803	11	12461653	12461803	ENSG00000189431	protein_coding	ENST00000529419	13009316	547588.000000	proximity ENSG00000189431:12009316-14009316
chr11:12461652-12461803	11	12461653	12461803	ENSG00000197702	protein_coding	ENST00000334956	12377571	84157.000000	proximity ENSG00000197702:11377571-13377571
chr11:124623063-124623214	11	124623064	124623214	ENSG00000019102	protein_coding	ENST00000403470	124752193	129054.000000	proximity ENSG00000019102:123752193-125752193
chr11:124623063-124623214	11	124623064	124623214	ENSG00000064199	protein_coding	ENST00000532692	124673844	50705.000000	proximity ENSG00000064199:123673844-125673844
chr11:124623063-124623214	11	124623064	124623214	ENSG00000110002	protein_coding	ENST00000924263	124115457	507682.000000	proximity ENSG00000110002:123115457-125115457
chr11:124623063-124623214	11	124623064	124623214	ENSG00000110013	protein_coding	ENST00000263593	124673739	50600.000000	proximity ENSG00000110013:123673739-125673739
chr11:124623063-124623214	11	124623064	124623214	ENSG00000120458	protein_coding	ENST00000526629	124776242	153103.000000	proximity ENSG00000120458:123776242-125776242
chr11:124623063-124623214	11	124623064	124623214	ENSG00000134910	protein_coding	ENST00000392708	125592852	969713.000000	proximity ENSG00000134910:124592852-126592852
chr11:124623063-124623214	11	124623064	124623214	ENSG00000134955	protein_coding	ENST00000403796	125063305	440166.000000	proximity ENSG00000134955:124063305-126063305
chr11:124623063-124623214	11	124623064	124623214	ENSG00000149547	protein_coding	ENST00000864197	125571982	948843.000000	proximity ENSG00000149547:124571982-126571982
chr11:124623063-124623214	11	124623064	124623214	ENSG00000149548	protein_coding	ENST00000921762	124954201	331062.000000	proximity ENSG00000149548:123954201-125954201
chr11:124623063-124623214	11	124623064	124623214	ENSG00000149557	protein_coding	ENST00000648911	125592510	969371.000000	proximity ENSG00000149557:124592510-126592510
chr11:124623063-124623214	11	124623064	124623214	ENSG00000149564	protein_coding	ENST00000906451	124762298	139159.000000	proximity ENSG00000149564:123762298-125762298
chr11:124623063-124623214	11	124623064	124623214	ENSG00000150433	protein_coding	ENST00000851942	125111743	488604.000000	proximity ENSG00000150433:124111743-126111743
chr11:124623063-124623214	11	124623064	124623214	ENSG00000154133	protein_coding	ENST00000306534	124897865	274726.000000	proximity ENSG00000154133:123897865-125897865
chr11:124623063-124623214	11	124623064	124623214	ENSG00000154134	protein_coding	ENST00000538940	124868468	245329.000000	proximity ENSG00000154134:123868468-125868468
chr11:124623063-124623214	11	124623064	124623214	ENSG00000154143	protein_coding	ENST00000284288	124611428	11711.000000	proximity ENSG00000154143:123611428-125611428
chr11:124623063-124623214	11	124623064	124623214	ENSG00000154144	protein_coding	ENST00000441174	124622864	275.000000	proximity ENSG00000154144:123622864-125622864
chr11:124623063-124623214	11	124623064	124623214	ENSG00000154146	protein_coding	ENST00000943691	124739942	116803.000000	proximity ENSG00000154146:123739942-125739942
chr11:124623063-124623214	11	124623064	124623214	ENSG00000165478	protein_coding	ENST00000872127	124936431	313292.000000	proximity ENSG00000165478:123936431-125936431
chr11:124623063-124623214	11	124623064	124623214	ENSG00000165495	protein_coding	ENST00000878495	125164703	541564.000000	proximity ENSG00000165495:124164703-126164703
chr11:124623063-124623214	11	124623064	124623214	ENSG00000166257	protein_coding	ENST00000392770	123654604	968535.000000	proximity ENSG00000166257:122654604-124654604
chr11:124623063-124623214	11	124623064	124623214	ENSG00000166261	protein_coding	ENST00000880211	123733643	889496.000000	proximity ENSG00000166261:122733643-124733643
chr11:124623063-124623214	11	124623064	124623214	ENSG00000170953	protein_coding	ENST00000306842	124543654	79485.000000	proximity ENSG00000170953:123543654-125543654
chr11:124623063-124623214	11	124623064	124623214	ENSG00000171014	protein_coding	ENST00000307033	123939617	683522.000000	proximity ENSG00000171014:122939617-124939617
chr11:124623063-124623214	11	124623064	124623214	ENSG00000181499	protein_coding	ENST00000321252	123943838	679301.000000	proximity ENSG00000181499:122943838-124943838
chr11:124623063-124623214	11	124623064	124623214	ENSG00000181518	protein_coding	ENST00000641687	123902167	720972.000000	proximity ENSG00000181518:122902167-124902167
chr11:124623063-124623214	11	124623064	124623214	ENSG00000182634	protein_coding	ENST00000641585	124041325	581814.000000	proximity ENSG00000182634:123041325-125041325
chr11:124623063-124623214	11	124623064	124623214	ENSG00000196099	protein_coding	ENST00000309154	123806349	816790.000000	proximity ENSG00000196099:122806349-124806349
chr11:124623063-124623214	11	124623064	124623214	ENSG00000196119	protein_coding	ENST00000641670	124566660	56479.000000	proximity ENSG00000196119:123566660-125566660
chr11:124623063-124623214	11	124623064	124623214	ENSG00000196248	protein_coding	ENST00000641123	123977781	645358.000000	proximity ENSG00000196248:122977781-124977781
chr11:124623063-124623214	11	124623064	124623214	ENSG00000196341	protein_coding	ENST00000641015	124313949	309190.000000	proximity ENSG00000196341:123313949-125313949
chr11:124623063-124623214	11	124623064	124623214	ENSG00000197125	protein_coding	ENST00000642064	124445696	177443.000000	proximity ENSG00000197125:123445696-125445696
chr11:124623063-124623214	11	124623064	124623214	ENSG00000197309	protein_coding	ENST00000641546	124184244	438895.000000	proximity ENSG00000197309:123184244-125184244
chr11:124623063-124623214	11	124623064	124623214	ENSG00000197849	protein_coding	ENST00000641972	124241095	382044.000000	proximity ENSG00000197849:123241095-125241095
chr11:124623063-124623214	11	124623064	124623214	ENSG00000198674	protein_coding	ENST00000307002	123995161	627978.000000	proximity ENSG00000198674:122995161-124995161
chr11:124623063-124623214	11	124623064	124623214	ENSG00000204300	protein_coding	ENST00000375026	123885670	737469.000000	proximity ENSG00000204300:122885670-124885670
chr11:124623063-124623214	11	124623064	124623214	ENSG00000221931	protein_coding	ENST00000327930	123754518	868621.000000	proximity ENSG00000221931:122754518-124754518
chr11:124623063-124623214	11	124623064	124623214	ENSG00000221932	protein_coding	ENST00000408930	124919250	296111.000000	proximity ENSG00000221932:123919250-125919250
chr11:124623063-124623214	11	124623064	124623214	ENSG00000234560	protein_coding	ENST00000641224	124026798	596341.000000	proximity ENSG00000234560:123026798-125026798
chr11:124623063-124623214	11	124623064	124623214	ENSG00000236981	protein_coding	ENST00000375024	124023013	600126.000000	proximity ENSG00000236981:123023013-125023013
chr11:124623063-124623214	11	124623064	124623214	ENSG00000254737	protein_coding	ENST00000641521	124012997	610142.000000	proximity ENSG00000254737:123012997-125012997
chr11:124623063-124623214	11	124623064	124623214	ENSG00000255298	protein_coding	ENST00000641992	124256376	366763.000000	proximity ENSG00000255298:123256376-125256376
chr11:124623063-124623214	11	124623064	124623214	ENSG00000279116	protein_coding	ENST00000624618	124320197	302942.000000	proximity ENSG00000279116:123320197-125320197
chr11:124623063-124623214	11	124623064	124623214	ENSG00000280090	protein_coding	ENST00000356130	124424871	198268.000000	proximity ENSG00000280090:123424871-125424871
chr11:124623063-124623214	11	124623064	124623214	ENSG00000284609	protein_coding	ENST00000641139	124399024	224115.000000	proximity ENSG00000284609:123399024-125399024
chr11:124623063-124623214	11	124623064	124623214	ENSG00000284680	protein_coding	ENST00000641451	124384499	238640.000000	proximity ENSG00000284680:123384499-125384499
chr11:124623263-124623414	11	124623264	124623414	ENSG00000019102	protein_coding	ENST00000403470	124752193	128854.000000	proximity ENSG00000019102:123752193-125752193
chr11:124623263-124623414	11	124623264	124623414	ENSG00000064199	protein_coding	ENST00000532692	124673844	50505.000000	proximity ENSG00000064199:123673844-125673844
chr11:124623263-124623414	11	124623264	124623414	ENSG00000110002	protein_coding	ENST00000924263	124115457	507882.000000	proximity ENSG00000110002:123115457-125115457
chr11:124623263-124623414	11	124623264	124623414	ENSG00000110013	protein_coding	ENST00000263593	124673739	50400.000000	proximity ENSG00000110013:123673739-125673739
chr11:124623263-124623414	11	124623264	124623414	ENSG00000120458	protein_coding	ENST00000526629	124776242	152903.000000	proximity ENSG00000120458:123776242-125776242
chr11:124623263-124623414	11	124623264	124623414	ENSG00000134910	protein_coding	ENST00000392708	125592852	969513.000000	proximity ENSG00000134910:124592852-126592852
chr11:124623263-124623414	11	124623264	124623414	ENSG00000134955	protein_coding	ENST00000403796	125063305	439966.000000	proximity ENSG00000134955:124063305-126063305
chr11:124623263-124623414	11	124623264	124623414	ENSG00000149547	protein_coding	ENST00000864197	125571982	948643.000000	proximity ENSG00000149547:124571982-126571982
chr11:124623263-124623414	11	124623264	124623414	ENSG00000149548	protein_coding	ENST00000921762	124954201	330862.000000	proximity ENSG00000149548:123954201-125954201
chr11:124623263-124623414	11	124623264	124623414	ENSG00000149557	protein_coding	ENST00000648911	125592510	969171.000000	proximity ENSG00000149557:124592510-126592510
chr11:124623263-124623414	11	124623264	124623414	ENSG00000149564	protein_coding	ENST00000906451	124762298	138959.000000	proximity ENSG00000149564:123762298-125762298
chr11:124623263-124623414	11	124623264	124623414	ENSG00000150433	protein_coding	ENST00000851942	125111743	488404.000000	proximity ENSG00000150433:124111743-126111743
chr11:124623263-124623414	11	124623264	124623414	ENSG00000154133	protein_coding	ENST00000306534	124897865	274526.000000	proximity ENSG00000154133:123897865-125897865
chr11:124623263-124623414	11	124623264	124623414	ENSG00000154134	protein_coding	ENST00000538940	124868468	245129.000000	proximity ENSG00000154134:123868468-125868468
chr11:124623263-124623414	11	124623264	124623414	ENSG00000154143	protein_coding	ENST00000284288	124611428	11911.000000	proximity ENSG00000154143:123611428-125611428
chr11:124623263-124623414	11	124623264	124623414	ENSG00000154144	protein_coding	ENST00000441174	124622864	475.000000	proximity ENSG00000154144:123622864-125622864
chr11:124623263-124623414	11	124623264	124623414	ENSG00000154146	protein_coding	ENST00000943691	124739942	116603.000000	proximity ENSG00000154146:123739942-125739942
chr11:124623263-124623414	11	124623264	124623414	ENSG00000165478	protein_coding	ENST00000872127	124936431	313092.000000	proximity ENSG00000165478:123936431-125936431
chr11:124623263-124623414	11	124623264	124623414	ENSG00000165495	protein_coding	ENST00000878495	125164703	541364.000000	proximity ENSG00000165495:124164703-126164703
chr11:124623263-124623414	11	124623264	124623414	ENSG00000166257	protein_coding	ENST00000392770	123654604	968735.000000	proximity ENSG00000166257:122654604-124654604
chr11:124623263-124623414	11	124623264	124623414	ENSG00000166261	protein_coding	ENST00000880211	123733643	889696.000000	proximity ENSG00000166261:122733643-124733643
chr11:124623263-124623414	11	124623264	124623414	ENSG00000170953	protein_coding	ENST00000306842	124543654	79685.000000	proximity ENSG00000170953:123543654-125543654
chr11:124623263-124623414	11	124623264	124623414	ENSG00000171014	protein_coding	ENST00000307033	123939617	683722.000000	proximity ENSG00000171014:122939617-124939617
chr11:124623263-124623414	11	124623264	124623414	ENSG00000181499	protein_coding	ENST00000321252	123943838	679501.000000	proximity ENSG00000181499:122943838-124943838
chr11:124623263-124623414	11	124623264	124623414	ENSG00000181518	protein_coding	ENST00000641687	123902167	721172.000000	proximity ENSG00000181518:122902167-124902167
chr11:124623263-124623414	11	124623264	124623414	ENSG00000182634	protein_coding	ENST00000641585	124041325	582014.000000	proximity ENSG00000182634:123041325-125041325
chr11:124623263-124623414	11	124623264	124623414	ENSG00000196099	protein_coding	ENST00000309154	123806349	816990.000000	proximity ENSG00000196099:122806349-124806349
chr11:124623263-124623414	11	124623264	124623414	ENSG00000196119	protein_coding	ENST00000641670	124566660	56679.000000	proximity ENSG00000196119:123566660-125566660
chr11:124623263-124623414	11	124623264	124623414	ENSG00000196248	protein_coding	ENST00000641123	123977781	645558.000000	proximity ENSG00000196248:122977781-124977781
chr11:124623263-124623414	11	124623264	124623414	ENSG00000196341	protein_coding	ENST00000641015	124313949	309390.000000	proximity ENSG00000196341:123313949-125313949
chr11:124623263-124623414	11	124623264	124623414	ENSG00000197125	protein_coding	ENST00000642064	124445696	177643.000000	proximity ENSG00000197125:123445696-125445696
chr11:124623263-124623414	11	124623264	124623414	ENSG00000197309	protein_coding	ENST00000641546	124184244	439095.000000	proximity ENSG00000197309:123184244-125184244
chr11:124623263-124623414	11	124623264	124623414	ENSG00000197849	protein_coding	ENST00000641972	124241095	382244.000000	proximity ENSG00000197849:123241095-125241095
chr11:124623263-124623414	11	124623264	124623414	ENSG00000198674	protein_coding	ENST00000307002	123995161	628178.000000	proximity ENSG00000198674:122995161-124995161
chr11:124623263-124623414	11	124623264	124623414	ENSG00000204300	protein_coding	ENST00000375026	123885670	737669.000000	proximity ENSG00000204300:122885670-124885670
chr11:124623263-124623414	11	124623264	124623414	ENSG00000221931	protein_coding	ENST00000327930	123754518	868821.000000	proximity ENSG00000221931:122754518-124754518
chr11:124623263-124623414	11	124623264	124623414	ENSG00000221932	protein_coding	ENST00000408930	124919250	295911.000000	proximity ENSG00000221932:123919250-125919250
chr11:124623263-124623414	11	124623264	124623414	ENSG00000234560	protein_coding	ENST00000641224	124026798	596541.000000	proximity ENSG00000234560:123026798-125026798
chr11:124623263-124623414	11	124623264	124623414	ENSG00000236981	protein_coding	ENST00000375024	124023013	600326.000000	proximity ENSG00000236981:123023013-125023013
chr11:124623263-124623414	11	124623264	124623414	ENSG00000254737	protein_coding	ENST00000641521	124012997	610342.000000	proximity ENSG00000254737:123012997-125012997
chr11:124623263-124623414	11	124623264	124623414	ENSG00000255298	protein_coding	ENST00000641992	124256376	366963.000000	proximity ENSG00000255298:123256376-125256376
chr11:124623263-124623414	11	124623264	124623414	ENSG00000279116	protein_coding	ENST00000624618	124320197	303142.000000	proximity ENSG00000279116:123320197-125320197
chr11:124623263-124623414	11	124623264	124623414	ENSG00000280090	protein_coding	ENST00000356130	124424871	198468.000000	proximity ENSG00000280090:123424871-125424871
chr11:124623263-124623414	11	124623264	124623414	ENSG00000284609	protein_coding	ENST00000641139	124399024	224315.000000	proximity ENSG00000284609:123399024-125399024
chr11:124623263-124623414	11	124623264	124623414	ENSG00000284680	protein_coding	ENST00000641451	124384499	238840.000000	proximity ENSG00000284680:123384499-125384499
chr11:124623428-124623579	11	124623429	124623579	ENSG00000019102	protein_coding	ENST00000403470	124752193	128689.000000	proximity ENSG00000019102:123752193-125752193
chr11:124623428-124623579	11	124623429	124623579	ENSG00000064199	protein_coding	ENST00000532692	124673844	50340.000000	proximity ENSG00000064199:123673844-125673844
chr11:124623428-124623579	11	124623429	124623579	ENSG00000110002	protein_coding	ENST00000924263	124115457	508047.000000	proximity ENSG00000110002:123115457-125115457
chr11:124623428-124623579	11	124623429	124623579	ENSG00000110013	protein_coding	ENST00000263593	124673739	50235.000000	proximity ENSG00000110013:123673739-125673739
chr11:124623428-124623579	11	124623429	124623579	ENSG00000120458	protein_coding	ENST00000526629	124776242	152738.000000	proximity ENSG00000120458:123776242-125776242
chr11:124623428-124623579	11	124623429	124623579	ENSG00000134910	protein_coding	ENST00000392708	125592852	969348.000000	proximity ENSG00000134910:124592852-126592852
chr11:124623428-124623579	11	124623429	124623579	ENSG00000134955	protein_coding	ENST00000403796	125063305	439801.000000	proximity ENSG00000134955:124063305-126063305
chr11:124623428-124623579	11	124623429	124623579	ENSG00000149547	protein_coding	ENST00000864197	125571982	948478.000000	proximity ENSG00000149547:124571982-126571982
chr11:124623428-124623579	11	124623429	124623579	ENSG00000149548	protein_coding	ENST00000921762	124954201	330697.000000	proximity ENSG00000149548:123954201-125954201
chr11:124623428-124623579	11	124623429	124623579	ENSG00000149557	protein_coding	ENST00000648911	125592510	969006.000000	proximity ENSG00000149557:124592510-126592510
chr11:124623428-124623579	11	124623429	124623579	ENSG00000149564	protein_coding	ENST00000906451	124762298	138794.000000	proximity ENSG00000149564:123762298-125762298
chr11:124623428-124623579	11	124623429	124623579	ENSG00000150433	protein_coding	ENST00000851942	125111743	488239.000000	proximity ENSG00000150433:124111743-126111743
chr11:124623428-124623579	11	124623429	124623579	ENSG00000154133	protein_coding	ENST00000306534	124897865	274361.000000	proximity ENSG00000154133:123897865-125897865
chr11:124623428-124623579	11	124623429	124623579	ENSG00000154134	protein_coding	ENST00000538940	124868468	244964.000000	proximity ENSG00000154134:123868468-125868468
chr11:124623428-124623579	11	124623429	124623579	ENSG00000154143	protein_coding	ENST00000284288	124611428	12076.000000	proximity ENSG00000154143:123611428-125611428
chr11:124623428-124623579	11	124623429	124623579	ENSG00000154144	protein_coding	ENST00000441174	124622864	640.000000	proximity ENSG00000154144:123622864-125622864
chr11:124623428-124623579	11	124623429	124623579	ENSG00000154146	protein_coding	ENST00000943691	124739942	116438.000000	proximity ENSG00000154146:123739942-125739942
chr11:124623428-124623579	11	124623429	124623579	ENSG00000165478	protein_coding	ENST00000872127	124936431	312927.000000	proximity ENSG00000165478:123936431-125936431
chr11:124623428-124623579	11	124623429	124623579	ENSG00000165495	protein_coding	ENST00000878495	125164703	541199.000000	proximity ENSG00000165495:124164703-126164703
chr11:124623428-124623579	11	124623429	124623579	ENSG00000166257	protein_coding	ENST00000392770	123654604	968900.000000	proximity ENSG00000166257:122654604-124654604
chr11:124623428-124623579	11	124623429	124623579	ENSG00000166261	protein_coding	ENST00000880211	123733643	889861.000000	proximity ENSG00000166261:122733643-124733643
chr11:124623428-124623579	11	124623429	124623579	ENSG00000170953	protein_coding	ENST00000306842	124543654	79850.000000	proximity ENSG00000170953:123543654-125543654
chr11:124623428-124623579	11	124623429	124623579	ENSG00000171014	protein_coding	ENST00000307033	123939617	683887.000000	proximity ENSG00000171014:122939617-124939617
chr11:124623428-124623579	11	124623429	124623579	ENSG00000181499	protein_coding	ENST00000321252	123943838	679666.000000	proximity ENSG00000181499:122943838-124943838
chr11:124623428-124623579	11	124623429	124623579	ENSG00000181518	protein_coding	ENST00000641687	123902167	721337.000000	proximity ENSG00000181518:122902167-124902167
chr11:124623428-124623579	11	124623429	124623579	ENSG00000182634	protein_coding	ENST00000641585	124041325	582179.000000	proximity ENSG00000182634:123041325-125041325
chr11:124623428-124623579	11	124623429	124623579	ENSG00000196099	protein_coding	ENST00000309154	123806349	817155.000000	proximity ENSG00000196099:122806349-124806349
chr11:124623428-124623579	11	124623429	124623579	ENSG00000196119	protein_coding	ENST00000641670	124566660	56844.000000	proximity ENSG00000196119:123566660-125566660
chr11:124623428-124623579	11	124623429	124623579	ENSG00000196248	protein_coding	ENST00000641123	123977781	645723.000000	proximity ENSG00000196248:122977781-124977781
chr11:124623428-124623579	11	124623429	124623579	ENSG00000196341	protein_coding	ENST00000641015	124313949	309555.000000	proximity ENSG00000196341:123313949-125313949
chr11:124623428-124623579	11	124623429	124623579	ENSG00000197125	protein_coding	ENST00000642064	124445696	177808.000000	proximity ENSG00000197125:123445696-125445696
chr11:124623428-124623579	11	124623429	124623579	ENSG00000197309	protein_coding	ENST00000641546	124184244	439260.000000	proximity ENSG00000197309:123184244-125184244
chr11:124623428-124623579	11	124623429	124623579	ENSG00000197849	protein_coding	ENST00000641972	124241095	382409.000000	proximity ENSG00000197849:123241095-125241095
chr11:124623428-124623579	11	124623429	124623579	ENSG00000198674	protein_coding	ENST00000307002	123995161	628343.000000	proximity ENSG00000198674:122995161-124995161
chr11:124623428-124623579	11	124623429	124623579	ENSG00000204300	protein_coding	ENST00000375026	123885670	737834.000000	proximity ENSG00000204300:122885670-124885670
chr11:124623428-124623579	11	124623429	124623579	ENSG00000221931	protein_coding	ENST00000327930	123754518	868986.000000	proximity ENSG00000221931:122754518-124754518
chr11:124623428-124623579	11	124623429	124623579	ENSG00000221932	protein_coding	ENST00000408930	124919250	295746.000000	proximity ENSG00000221932:123919250-125919250
chr11:124623428-124623579	11	124623429	124623579	ENSG00000234560	protein_coding	ENST00000641224	124026798	596706.000000	proximity ENSG00000234560:123026798-125026798
chr11:124623428-124623579	11	124623429	124623579	ENSG00000236981	protein_coding	ENST00000375024	124023013	600491.000000	proximity ENSG00000236981:123023013-125023013
chr11:124623428-124623579	11	124623429	124623579	ENSG00000254737	protein_coding	ENST00000641521	124012997	610507.000000	proximity ENSG00000254737:123012997-125012997
chr11:124623428-124623579	11	124623429	124623579	ENSG00000255298	protein_coding	ENST00000641992	124256376	367128.000000	proximity ENSG00000255298:123256376-125256376
chr11:124623428-124623579	11	124623429	124623579	ENSG00000279116	protein_coding	ENST00000624618	124320197	303307.000000	proximity ENSG00000279116:123320197-125320197
chr11:124623428-124623579	11	124623429	124623579	ENSG00000280090	protein_coding	ENST00000356130	124424871	198633.000000	proximity ENSG00000280090:123424871-125424871
chr11:124623428-124623579	11	124623429	124623579	ENSG00000284609	protein_coding	ENST00000641139	124399024	224480.000000	proximity ENSG00000284609:123399024-125399024
chr11:124623428-124623579	11	124623429	124623579	ENSG00000284680	protein_coding	ENST00000641451	124384499	239005.000000	proximity ENSG00000284680:123384499-125384499
chr11:124624023-124624174	11	124624024	124624174	ENSG00000019102	protein_coding	ENST00000403470	124752193	128094.000000	proximity ENSG00000019102:123752193-125752193
chr11:124624023-124624174	11	124624024	124624174	ENSG00000064199	protein_coding	ENST00000532692	124673844	49745.000000	proximity ENSG00000064199:123673844-125673844
chr11:124624023-124624174	11	124624024	124624174	ENSG00000110002	protein_coding	ENST00000924263	124115457	508642.000000	proximity ENSG00000110002:123115457-125115457
chr11:124624023-124624174	11	124624024	124624174	ENSG00000110013	protein_coding	ENST00000263593	124673739	49640.000000	proximity ENSG00000110013:123673739-125673739
chr11:124624023-124624174	11	124624024	124624174	ENSG00000120458	protein_coding	ENST00000526629	124776242	152143.000000	proximity ENSG00000120458:123776242-125776242
chr11:124624023-124624174	11	124624024	124624174	ENSG00000134910	protein_coding	ENST00000392708	125592852	968753.000000	proximity ENSG00000134910:124592852-126592852
chr11:124624023-124624174	11	124624024	124624174	ENSG00000134955	protein_coding	ENST00000403796	125063305	439206.000000	proximity ENSG00000134955:124063305-126063305
chr11:124624023-124624174	11	124624024	124624174	ENSG00000149547	protein_coding	ENST00000864197	125571982	947883.000000	proximity ENSG00000149547:124571982-126571982
chr11:124624023-124624174	11	124624024	124624174	ENSG00000149548	protein_coding	ENST00000921762	124954201	330102.000000	proximity ENSG00000149548:123954201-125954201
chr11:124624023-124624174	11	124624024	124624174	ENSG00000149557	protein_coding	ENST00000648911	125592510	968411.000000	proximity ENSG00000149557:124592510-126592510
chr11:124624023-124624174	11	124624024	124624174	ENSG00000149564	protein_coding	ENST00000906451	124762298	138199.000000	proximity ENSG00000149564:123762298-125762298
chr11:124624023-124624174	11	124624024	124624174	ENSG00000150433	protein_coding	ENST00000851942	125111743	487644.000000	proximity ENSG00000150433:124111743-126111743
chr11:124624023-124624174	11	124624024	124624174	ENSG00000154133	protein_coding	ENST00000306534	124897865	273766.000000	proximity ENSG00000154133:123897865-125897865
chr11:124624023-124624174	11	124624024	124624174	ENSG00000154134	protein_coding	ENST00000538940	124868468	244369.000000	proximity ENSG00000154134:123868468-125868468
chr11:124624023-124624174	11	124624024	124624174	ENSG00000154143	protein_coding	ENST00000284288	124611428	12671.000000	proximity ENSG00000154143:123611428-125611428
chr11:124624023-124624174	11	124624024	124624174	ENSG00000154144	protein_coding	ENST00000441174	124622864	1235.000000	proximity ENSG00000154144:123622864-125622864
chr11:124624023-124624174	11	124624024	124624174	ENSG00000154146	protein_coding	ENST00000943691	124739942	115843.000000	proximity ENSG00000154146:123739942-125739942
chr11:124624023-124624174	11	124624024	124624174	ENSG00000165478	protein_coding	ENST00000872127	124936431	312332.000000	proximity ENSG00000165478:123936431-125936431
chr11:124624023-124624174	11	124624024	124624174	ENSG00000165495	protein_coding	ENST00000878495	125164703	540604.000000	proximity ENSG00000165495:124164703-126164703
chr11:124624023-124624174	11	124624024	124624174	ENSG00000166257	protein_coding	ENST00000392770	123654604	969495.000000	proximity ENSG00000166257:122654604-124654604
chr11:124624023-124624174	11	124624024	124624174	ENSG00000166261	protein_coding	ENST00000880211	123733643	890456.000000	proximity ENSG00000166261:122733643-124733643
chr11:124624023-124624174	11	124624024	124624174	ENSG00000170953	protein_coding	ENST00000306842	124543654	80445.000000	proximity ENSG00000170953:123543654-125543654
chr11:124624023-124624174	11	124624024	124624174	ENSG00000171014	protein_coding	ENST00000307033	123939617	684482.000000	proximity ENSG00000171014:122939617-124939617
chr11:124624023-124624174	11	124624024	124624174	ENSG00000181499	protein_coding	ENST00000321252	123943838	680261.000000	proximity ENSG00000181499:122943838-124943838
chr11:124624023-124624174	11	124624024	124624174	ENSG00000181518	protein_coding	ENST00000641687	123902167	721932.000000	proximity ENSG00000181518:122902167-124902167
chr11:124624023-124624174	11	124624024	124624174	ENSG00000182634	protein_coding	ENST00000641585	124041325	582774.000000	proximity ENSG00000182634:123041325-125041325
chr11:124624023-124624174	11	124624024	124624174	ENSG00000196099	protein_coding	ENST00000309154	123806349	817750.000000	proximity ENSG00000196099:122806349-124806349
chr11:124624023-124624174	11	124624024	124624174	ENSG00000196119	protein_coding	ENST00000641670	124566660	57439.000000	proximity ENSG00000196119:123566660-125566660
chr11:124624023-124624174	11	124624024	124624174	ENSG00000196248	protein_coding	ENST00000641123	123977781	646318.000000	proximity ENSG00000196248:122977781-124977781
chr11:124624023-124624174	11	124624024	124624174	ENSG00000196341	protein_coding	ENST00000641015	124313949	310150.000000	proximity ENSG00000196341:123313949-125313949
chr11:124624023-124624174	11	124624024	124624174	ENSG00000197125	protein_coding	ENST00000642064	124445696	178403.000000	proximity ENSG00000197125:123445696-125445696
chr11:124624023-124624174	11	124624024	124624174	ENSG00000197309	protein_coding	ENST00000641546	124184244	439855.000000	proximity ENSG00000197309:123184244-125184244
chr11:124624023-124624174	11	124624024	124624174	ENSG00000197849	protein_coding	ENST00000641972	124241095	383004.000000	proximity ENSG00000197849:123241095-125241095
chr11:124624023-124624174	11	124624024	124624174	ENSG00000198674	protein_coding	ENST00000307002	123995161	628938.000000	proximity ENSG00000198674:122995161-124995161
chr11:124624023-124624174	11	124624024	124624174	ENSG00000204300	protein_coding	ENST00000375026	123885670	738429.000000	proximity ENSG00000204300:122885670-124885670
chr11:124624023-124624174	11	124624024	124624174	ENSG00000221931	protein_coding	ENST00000327930	123754518	869581.000000	proximity ENSG00000221931:122754518-124754518
chr11:124624023-124624174	11	124624024	124624174	ENSG00000221932	protein_coding	ENST00000408930	124919250	295151.000000	proximity ENSG00000221932:123919250-125919250
chr11:124624023-124624174	11	124624024	124624174	ENSG00000234560	protein_coding	ENST00000641224	124026798	597301.000000	proximity ENSG00000234560:123026798-125026798
chr11:124624023-124624174	11	124624024	124624174	ENSG00000236981	protein_coding	ENST00000375024	124023013	601086.000000	proximity ENSG00000236981:123023013-125023013
chr11:124624023-124624174	11	124624024	124624174	ENSG00000254737	protein_coding	ENST00000641521	124012997	611102.000000	proximity ENSG00000254737:123012997-125012997
chr11:124624023-124624174	11	124624024	124624174	ENSG00000255298	protein_coding	ENST00000641992	124256376	367723.000000	proximity ENSG00000255298:123256376-125256376
chr11:124624023-124624174	11	124624024	124624174	ENSG00000279116	protein_coding	ENST00000624618	124320197	303902.000000	proximity ENSG00000279116:123320197-125320197
chr11:124624023-124624174	11	124624024	124624174	ENSG00000280090	protein_coding	ENST00000356130	124424871	199228.000000	proximity ENSG00000280090:123424871-125424871
chr11:124624023-124624174	11	124624024	124624174	ENSG00000284609	protein_coding	ENST00000641139	124399024	225075.000000	proximity ENSG00000284609:123399024-125399024
chr11:124624023-124624174	11	124624024	124624174	ENSG00000284680	protein_coding	ENST00000641451	124384499	239600.000000	proximity ENSG00000284680:123384499-125384499
chr11:124624248-124624399	11	124624249	124624399	ENSG00000019102	protein_coding	ENST00000403470	124752193	127869.000000	proximity ENSG00000019102:123752193-125752193
chr11:124624248-124624399	11	124624249	124624399	ENSG00000064199	protein_coding	ENST00000532692	124673844	49520.000000	proximity ENSG00000064199:123673844-125673844
chr11:124624248-124624399	11	124624249	124624399	ENSG00000110002	protein_coding	ENST00000924263	124115457	508867.000000	proximity ENSG00000110002:123115457-125115457
chr11:124624248-124624399	11	124624249	124624399	ENSG00000110013	protein_coding	ENST00000263593	124673739	49415.000000	proximity ENSG00000110013:123673739-125673739
chr11:124624248-124624399	11	124624249	124624399	ENSG00000120458	protein_coding	ENST00000526629	124776242	151918.000000	proximity ENSG00000120458:123776242-125776242
chr11:124624248-124624399	11	124624249	124624399	ENSG00000134910	protein_coding	ENST00000392708	125592852	968528.000000	proximity ENSG00000134910:124592852-126592852
chr11:124624248-124624399	11	124624249	124624399	ENSG00000134955	protein_coding	ENST00000403796	125063305	438981.000000	proximity ENSG00000134955:124063305-126063305
chr11:124624248-124624399	11	124624249	124624399	ENSG00000149547	protein_coding	ENST00000864197	125571982	947658.000000	proximity ENSG00000149547:124571982-126571982
chr11:124624248-124624399	11	124624249	124624399	ENSG00000149548	protein_coding	ENST00000921762	124954201	329877.000000	proximity ENSG00000149548:123954201-125954201
chr11:124624248-124624399	11	124624249	124624399	ENSG00000149557	protein_coding	ENST00000648911	125592510	968186.000000	proximity ENSG00000149557:124592510-126592510
chr11:124624248-124624399	11	124624249	124624399	ENSG00000149564	protein_coding	ENST00000906451	124762298	137974.000000	proximity ENSG00000149564:123762298-125762298
chr11:124624248-124624399	11	124624249	124624399	ENSG00000150433	protein_coding	ENST00000851942	125111743	487419.000000	proximity ENSG00000150433:124111743-126111743
chr11:124624248-124624399	11	124624249	124624399	ENSG00000154133	protein_coding	ENST00000306534	124897865	273541.000000	proximity ENSG00000154133:123897865-125897865
chr11:124624248-124624399	11	124624249	124624399	ENSG00000154134	protein_coding	ENST00000538940	124868468	244144.000000	proximity ENSG00000154134:123868468-125868468
chr11:124624248-124624399	11	124624249	124624399	ENSG00000154143	protein_coding	ENST00000284288	124611428	12896.000000	proximity ENSG00000154143:123611428-125611428
chr11:124624248-124624399	11	124624249	124624399	ENSG00000154144	protein_coding	ENST00000441174	124622864	1460.000000	proximity ENSG00000154144:123622864-125622864
chr11:124624248-124624399	11	124624249	124624399	ENSG00000154146	protein_coding	ENST00000943691	124739942	115618.000000	proximity ENSG00000154146:123739942-125739942
chr11:124624248-124624399	11	124624249	124624399	ENSG00000165478	protein_coding	ENST00000872127	124936431	312107.000000	proximity ENSG00000165478:123936431-125936431
chr11:124624248-124624399	11	124624249	124624399	ENSG00000165495	protein_coding	ENST00000878495	125164703	540379.000000	proximity ENSG00000165495:124164703-126164703
chr11:124624248-124624399	11	124624249	124624399	ENSG00000166257	protein_coding	ENST00000392770	123654604	969720.000000	proximity ENSG00000166257:122654604-124654604
chr11:124624248-124624399	11	124624249	124624399	ENSG00000166261	protein_coding	ENST00000880211	123733643	890681.000000	proximity ENSG00000166261:122733643-124733643
chr11:124624248-124624399	11	124624249	124624399	ENSG00000170953	protein_coding	ENST00000306842	124543654	80670.000000	proximity ENSG00000170953:123543654-125543654
chr11:124624248-124624399	11	124624249	124624399	ENSG00000171014	protein_coding	ENST00000307033	123939617	684707.000000	proximity ENSG00000171014:122939617-124939617
chr11:124624248-124624399	11	124624249	124624399	ENSG00000181499	protein_coding	ENST00000321252	123943838	680486.000000	proximity ENSG00000181499:122943838-124943838
chr11:124624248-124624399	11	124624249	124624399	ENSG00000181518	protein_coding	ENST00000641687	123902167	722157.000000	proximity ENSG00000181518:122902167-124902167
chr11:124624248-124624399	11	124624249	124624399	ENSG00000182634	protein_coding	ENST00000641585	124041325	582999.000000	proximity ENSG00000182634:123041325-125041325
chr11:124624248-124624399	11	124624249	124624399	ENSG00000196099	protein_coding	ENST00000309154	123806349	817975.000000	proximity ENSG00000196099:122806349-124806349
chr11:124624248-124624399	11	124624249	124624399	ENSG00000196119	protein_coding	ENST00000641670	124566660	57664.000000	proximity ENSG00000196119:123566660-125566660
chr11:124624248-124624399	11	124624249	124624399	ENSG00000196248	protein_coding	ENST00000641123	123977781	646543.000000	proximity ENSG00000196248:122977781-124977781
chr11:124624248-124624399	11	124624249	124624399	ENSG00000196341	protein_coding	ENST00000641015	124313949	310375.000000	proximity ENSG00000196341:123313949-125313949
chr11:124624248-124624399	11	124624249	124624399	ENSG00000197125	protein_coding	ENST00000642064	124445696	178628.000000	proximity ENSG00000197125:123445696-125445696
chr11:124624248-124624399	11	124624249	124624399	ENSG00000197309	protein_coding	ENST00000641546	124184244	440080.000000	proximity ENSG00000197309:123184244-125184244
chr11:124624248-124624399	11	124624249	124624399	ENSG00000197849	protein_coding	ENST00000641972	124241095	383229.000000	proximity ENSG00000197849:123241095-125241095
chr11:124624248-124624399	11	124624249	124624399	ENSG00000198674	protein_coding	ENST00000307002	123995161	629163.000000	proximity ENSG00000198674:122995161-124995161
chr11:124624248-124624399	11	124624249	124624399	ENSG00000204300	protein_coding	ENST00000375026	123885670	738654.000000	proximity ENSG00000204300:122885670-124885670
chr11:124624248-124624399	11	124624249	124624399	ENSG00000221931	protein_coding	ENST00000327930	123754518	869806.000000	proximity ENSG00000221931:122754518-124754518
chr11:124624248-124624399	11	124624249	124624399	ENSG00000221932	protein_coding	ENST00000408930	124919250	294926.000000	proximity ENSG00000221932:123919250-125919250
chr11:124624248-124624399	11	124624249	124624399	ENSG00000234560	protein_coding	ENST00000641224	124026798	597526.000000	proximity ENSG00000234560:123026798-125026798
chr11:124624248-124624399	11	124624249	124624399	ENSG00000236981	protein_coding	ENST00000375024	124023013	601311.000000	proximity ENSG00000236981:123023013-125023013
chr11:124624248-124624399	11	124624249	124624399	ENSG00000254737	protein_coding	ENST00000641521	124012997	611327.000000	proximity ENSG00000254737:123012997-125012997
chr11:124624248-124624399	11	124624249	124624399	ENSG00000255298	protein_coding	ENST00000641992	124256376	367948.000000	proximity ENSG00000255298:123256376-125256376
chr11:124624248-124624399	11	124624249	124624399	ENSG00000279116	protein_coding	ENST00000624618	124320197	304127.000000	proximity ENSG00000279116:123320197-125320197
chr11:124624248-124624399	11	124624249	124624399	ENSG00000280090	protein_coding	ENST00000356130	124424871	199453.000000	proximity ENSG00000280090:123424871-125424871
chr11:124624248-124624399	11	124624249	124624399	ENSG00000284609	protein_coding	ENST00000641139	124399024	225300.000000	proximity ENSG00000284609:123399024-125399024
chr11:124624248-124624399	11	124624249	124624399	ENSG00000284680	protein_coding	ENST00000641451	124384499	239825.000000	proximity ENSG00000284680:123384499-125384499
chr11:124633503-124633654	11	124633504	124633654	ENSG00000019102	protein_coding	ENST00000403470	124752193	118614.000000	proximity ENSG00000019102:123752193-125752193
chr11:124633503-124633654	11	124633504	124633654	ENSG00000064199	protein_coding	ENST00000532692	124673844	40265.000000	proximity ENSG00000064199:123673844-125673844
chr11:124633503-124633654	11	124633504	124633654	ENSG00000110002	protein_coding	ENST00000924263	124115457	518122.000000	proximity ENSG00000110002:123115457-125115457
chr11:124633503-124633654	11	124633504	124633654	ENSG00000110013	protein_coding	ENST00000263593	124673739	40160.000000	proximity ENSG00000110013:123673739-125673739
chr11:124633503-124633654	11	124633504	124633654	ENSG00000120458	protein_coding	ENST00000526629	124776242	142663.000000	proximity ENSG00000120458:123776242-125776242
chr11:124633503-124633654	11	124633504	124633654	ENSG00000134910	protein_coding	ENST00000392708	125592852	959273.000000	proximity ENSG00000134910:124592852-126592852
chr11:124633503-124633654	11	124633504	124633654	ENSG00000134955	protein_coding	ENST00000403796	125063305	429726.000000	proximity ENSG00000134955:124063305-126063305
chr11:124633503-124633654	11	124633504	124633654	ENSG00000149547	protein_coding	ENST00000864197	125571982	938403.000000	proximity ENSG00000149547:124571982-126571982
chr11:124633503-124633654	11	124633504	124633654	ENSG00000149548	protein_coding	ENST00000921762	124954201	320622.000000	proximity ENSG00000149548:123954201-125954201
chr11:124633503-124633654	11	124633504	124633654	ENSG00000149554	protein_coding	ENST00000438015	125625163	991584.000000	proximity ENSG00000149554:124625163-126625163
chr11:124633503-124633654	11	124633504	124633654	ENSG00000149557	protein_coding	ENST00000648911	125592510	958931.000000	proximity ENSG00000149557:124592510-126592510
chr11:124633503-124633654	11	124633504	124633654	ENSG00000149564	protein_coding	ENST00000906451	124762298	128719.000000	proximity ENSG00000149564:123762298-125762298
chr11:124633503-124633654	11	124633504	124633654	ENSG00000150433	protein_coding	ENST00000851942	125111743	478164.000000	proximity ENSG00000150433:124111743-126111743
chr11:124633503-124633654	11	124633504	124633654	ENSG00000154133	protein_coding	ENST00000306534	124897865	264286.000000	proximity ENSG00000154133:123897865-125897865
chr11:124633503-124633654	11	124633504	124633654	ENSG00000154134	protein_coding	ENST00000538940	124868468	234889.000000	proximity ENSG00000154134:123868468-125868468
chr11:124633503-124633654	11	124633504	124633654	ENSG00000154143	protein_coding	ENST00000284288	124611428	22151.000000	proximity ENSG00000154143:123611428-125611428
chr11:124633503-124633654	11	124633504	124633654	ENSG00000154144	protein_coding	ENST00000441174	124622864	10715.000000	proximity ENSG00000154144:123622864-125622864
chr11:124633503-124633654	11	124633504	124633654	ENSG00000154146	protein_coding	ENST00000943691	124739942	106363.000000	proximity ENSG00000154146:123739942-125739942
chr11:124633503-124633654	11	124633504	124633654	ENSG00000165478	protein_coding	ENST00000872127	124936431	302852.000000	proximity ENSG00000165478:123936431-125936431
chr11:124633503-124633654	11	124633504	124633654	ENSG00000165495	protein_coding	ENST00000878495	125164703	531124.000000	proximity ENSG00000165495:124164703-126164703
chr11:124633503-124633654	11	124633504	124633654	ENSG00000166257	protein_coding	ENST00000392770	123654604	978975.000000	proximity ENSG00000166257:122654604-124654604
chr11:124633503-124633654	11	124633504	124633654	ENSG00000166261	protein_coding	ENST00000880211	123733643	899936.000000	proximity ENSG00000166261:122733643-124733643
chr11:124633503-124633654	11	124633504	124633654	ENSG00000170953	protein_coding	ENST00000306842	124543654	89925.000000	proximity ENSG00000170953:123543654-125543654
chr11:124633503-124633654	11	124633504	124633654	ENSG00000171014	protein_coding	ENST00000307033	123939617	693962.000000	proximity ENSG00000171014:122939617-124939617
chr11:124633503-124633654	11	124633504	124633654	ENSG00000181499	protein_coding	ENST00000321252	123943838	689741.000000	proximity ENSG00000181499:122943838-124943838
chr11:124633503-124633654	11	124633504	124633654	ENSG00000181518	protein_coding	ENST00000641687	123902167	731412.000000	proximity ENSG00000181518:122902167-124902167
chr11:124633503-124633654	11	124633504	124633654	ENSG00000182634	protein_coding	ENST00000641585	124041325	592254.000000	proximity ENSG00000182634:123041325-125041325
chr11:124633503-124633654	11	124633504	124633654	ENSG00000196099	protein_coding	ENST00000309154	123806349	827230.000000	proximity ENSG00000196099:122806349-124806349
chr11:124633503-124633654	11	124633504	124633654	ENSG00000196119	protein_coding	ENST00000641670	124566660	66919.000000	proximity ENSG00000196119:123566660-125566660
chr11:124633503-124633654	11	124633504	124633654	ENSG00000196248	protein_coding	ENST00000641123	123977781	655798.000000	proximity ENSG00000196248:122977781-124977781
chr11:124633503-124633654	11	124633504	124633654	ENSG00000196341	protein_coding	ENST00000641015	124313949	319630.000000	proximity ENSG00000196341:123313949-125313949
chr11:124633503-124633654	11	124633504	124633654	ENSG00000197125	protein_coding	ENST00000642064	124445696	187883.000000	proximity ENSG00000197125:123445696-125445696
chr11:124633503-124633654	11	124633504	124633654	ENSG00000197309	protein_coding	ENST00000641546	124184244	449335.000000	proximity ENSG00000197309:123184244-125184244
chr11:124633503-124633654	11	124633504	124633654	ENSG00000197849	protein_coding	ENST00000641972	124241095	392484.000000	proximity ENSG00000197849:123241095-125241095
chr11:124633503-124633654	11	124633504	124633654	ENSG00000198674	protein_coding	ENST00000307002	123995161	638418.000000	proximity ENSG00000198674:122995161-124995161
chr11:124633503-124633654	11	124633504	124633654	ENSG00000204300	protein_coding	ENST00000375026	123885670	747909.000000	proximity ENSG00000204300:122885670-124885670
chr11:124633503-124633654	11	124633504	124633654	ENSG00000221931	protein_coding	ENST00000327930	123754518	879061.000000	proximity ENSG00000221931:122754518-124754518
chr11:124633503-124633654	11	124633504	124633654	ENSG00000221932	protein_coding	ENST00000408930	124919250	285671.000000	proximity ENSG00000221932:123919250-125919250
chr11:124633503-124633654	11	124633504	124633654	ENSG00000234560	protein_coding	ENST00000641224	124026798	606781.000000	proximity ENSG00000234560:123026798-125026798
chr11:124633503-124633654	11	124633504	124633654	ENSG00000236981	protein_coding	ENST00000375024	124023013	610566.000000	proximity ENSG00000236981:123023013-125023013
chr11:124633503-124633654	11	124633504	124633654	ENSG00000254737	protein_coding	ENST00000641521	124012997	620582.000000	proximity ENSG00000254737:123012997-125012997
chr11:124633503-124633654	11	124633504	124633654	ENSG00000255298	protein_coding	ENST00000641992	124256376	377203.000000	proximity ENSG00000255298:123256376-125256376
chr11:124633503-124633654	11	124633504	124633654	ENSG00000279116	protein_coding	ENST00000624618	124320197	313382.000000	proximity ENSG00000279116:123320197-125320197
chr11:124633503-124633654	11	124633504	124633654	ENSG00000280090	protein_coding	ENST00000356130	124424871	208708.000000	proximity ENSG00000280090:123424871-125424871
chr11:124633503-124633654	11	124633504	124633654	ENSG00000284609	protein_coding	ENST00000641139	124399024	234555.000000	proximity ENSG00000284609:123399024-125399024
chr11:124633503-124633654	11	124633504	124633654	ENSG00000284680	protein_coding	ENST00000641451	124384499	249080.000000	proximity ENSG00000284680:123384499-125384499
chr11:124643763-124643914	11	124643764	124643914	ENSG00000019102	protein_coding	ENST00000403470	124752193	108354.000000	proximity ENSG00000019102:123752193-125752193
chr11:124643763-124643914	11	124643764	124643914	ENSG00000064199	protein_coding	ENST00000532692	124673844	30005.000000	proximity ENSG00000064199:123673844-125673844
chr11:124643763-124643914	11	124643764	124643914	ENSG00000110002	protein_coding	ENST00000924263	124115457	528382.000000	proximity ENSG00000110002:123115457-125115457
chr11:124643763-124643914	11	124643764	124643914	ENSG00000110013	protein_coding	ENST00000263593	124673739	29900.000000	proximity ENSG00000110013:123673739-125673739
chr11:124643763-124643914	11	124643764	124643914	ENSG00000120458	protein_coding	ENST00000526629	124776242	132403.000000	proximity ENSG00000120458:123776242-125776242
chr11:124643763-124643914	11	124643764	124643914	ENSG00000134910	protein_coding	ENST00000392708	125592852	949013.000000	proximity ENSG00000134910:124592852-126592852
chr11:124643763-124643914	11	124643764	124643914	ENSG00000134955	protein_coding	ENST00000403796	125063305	419466.000000	proximity ENSG00000134955:124063305-126063305
chr11:124643763-124643914	11	124643764	124643914	ENSG00000149547	protein_coding	ENST00000864197	125571982	928143.000000	proximity ENSG00000149547:124571982-126571982
chr11:124643763-124643914	11	124643764	124643914	ENSG00000149548	protein_coding	ENST00000921762	124954201	310362.000000	proximity ENSG00000149548:123954201-125954201
chr11:124643763-124643914	11	124643764	124643914	ENSG00000149554	protein_coding	ENST00000438015	125625163	981324.000000	proximity ENSG00000149554:124625163-126625163
chr11:124643763-124643914	11	124643764	124643914	ENSG00000149557	protein_coding	ENST00000648911	125592510	948671.000000	proximity ENSG00000149557:124592510-126592510
chr11:124643763-124643914	11	124643764	124643914	ENSG00000149564	protein_coding	ENST00000906451	124762298	118459.000000	proximity ENSG00000149564:123762298-125762298
chr11:124643763-124643914	11	124643764	124643914	ENSG00000150433	protein_coding	ENST00000851942	125111743	467904.000000	proximity ENSG00000150433:124111743-126111743
chr11:124643763-124643914	11	124643764	124643914	ENSG00000154133	protein_coding	ENST00000306534	124897865	254026.000000	proximity ENSG00000154133:123897865-125897865
chr11:124643763-124643914	11	124643764	124643914	ENSG00000154134	protein_coding	ENST00000538940	124868468	224629.000000	proximity ENSG00000154134:123868468-125868468
chr11:124643763-124643914	11	124643764	124643914	ENSG00000154143	protein_coding	ENST00000284288	124611428	32411.000000	proximity ENSG00000154143:123611428-125611428
chr11:124643763-124643914	11	124643764	124643914	ENSG00000154144	protein_coding	ENST00000441174	124622864	20975.000000	proximity ENSG00000154144:123622864-125622864
chr11:124643763-124643914	11	124643764	124643914	ENSG00000154146	protein_coding	ENST00000943691	124739942	96103.000000	proximity ENSG00000154146:123739942-125739942
chr11:124643763-124643914	11	124643764	124643914	ENSG00000165478	protein_coding	ENST00000872127	124936431	292592.000000	proximity ENSG00000165478:123936431-125936431
chr11:124643763-124643914	11	124643764	124643914	ENSG00000165495	protein_coding	ENST00000878495	125164703	520864.000000	proximity ENSG00000165495:124164703-126164703
chr11:124643763-124643914	11	124643764	124643914	ENSG00000166257	protein_coding	ENST00000392770	123654604	989235.000000	proximity ENSG00000166257:122654604-124654604
chr11:124643763-124643914	11	124643764	124643914	ENSG00000166261	protein_coding	ENST00000880211	123733643	910196.000000	proximity ENSG00000166261:122733643-124733643
chr11:124643763-124643914	11	124643764	124643914	ENSG00000170953	protein_coding	ENST00000306842	124543654	100185.000000	proximity ENSG00000170953:123543654-125543654
chr11:124643763-124643914	11	124643764	124643914	ENSG00000171014	protein_coding	ENST00000307033	123939617	704222.000000	proximity ENSG00000171014:122939617-124939617
chr11:124643763-124643914	11	124643764	124643914	ENSG00000181499	protein_coding	ENST00000321252	123943838	700001.000000	proximity ENSG00000181499:122943838-124943838
chr11:124643763-124643914	11	124643764	124643914	ENSG00000181518	protein_coding	ENST00000641687	123902167	741672.000000	proximity ENSG00000181518:122902167-124902167
chr11:124643763-124643914	11	124643764	124643914	ENSG00000182634	protein_coding	ENST00000641585	124041325	602514.000000	proximity ENSG00000182634:123041325-125041325
chr11:124643763-124643914	11	124643764	124643914	ENSG00000196099	protein_coding	ENST00000309154	123806349	837490.000000	proximity ENSG00000196099:122806349-124806349
chr11:124643763-124643914	11	124643764	124643914	ENSG00000196119	protein_coding	ENST00000641670	124566660	77179.000000	proximity ENSG00000196119:123566660-125566660
chr11:124643763-124643914	11	124643764	124643914	ENSG00000196248	protein_coding	ENST00000641123	123977781	666058.000000	proximity ENSG00000196248:122977781-124977781
chr11:124643763-124643914	11	124643764	124643914	ENSG00000196341	protein_coding	ENST00000641015	124313949	329890.000000	proximity ENSG00000196341:123313949-125313949
chr11:124643763-124643914	11	124643764	124643914	ENSG00000197125	protein_coding	ENST00000642064	124445696	198143.000000	proximity ENSG00000197125:123445696-125445696
chr11:124643763-124643914	11	124643764	124643914	ENSG00000197309	protein_coding	ENST00000641546	124184244	459595.000000	proximity ENSG00000197309:123184244-125184244
chr11:124643763-124643914	11	124643764	124643914	ENSG00000197849	protein_coding	ENST00000641972	124241095	402744.000000	proximity ENSG00000197849:123241095-125241095
chr11:124643763-124643914	11	124643764	124643914	ENSG00000198674	protein_coding	ENST00000307002	123995161	648678.000000	proximity ENSG00000198674:122995161-124995161
chr11:124643763-124643914	11	124643764	124643914	ENSG00000204300	protein_coding	ENST00000375026	123885670	758169.000000	proximity ENSG00000204300:122885670-124885670
chr11:124643763-124643914	11	124643764	124643914	ENSG00000221931	protein_coding	ENST00000327930	123754518	889321.000000	proximity ENSG00000221931:122754518-124754518
chr11:124643763-124643914	11	124643764	124643914	ENSG00000221932	protein_coding	ENST00000408930	124919250	275411.000000	proximity ENSG00000221932:123919250-125919250
chr11:124643763-124643914	11	124643764	124643914	ENSG00000234560	protein_coding	ENST00000641224	124026798	617041.000000	proximity ENSG00000234560:123026798-125026798
chr11:124643763-124643914	11	124643764	124643914	ENSG00000236981	protein_coding	ENST00000375024	124023013	620826.000000	proximity ENSG00000236981:123023013-125023013
chr11:124643763-124643914	11	124643764	124643914	ENSG00000254737	protein_coding	ENST00000641521	124012997	630842.000000	proximity ENSG00000254737:123012997-125012997
chr11:124643763-124643914	11	124643764	124643914	ENSG00000255298	protein_coding	ENST00000641992	124256376	387463.000000	proximity ENSG00000255298:123256376-125256376
chr11:124643763-124643914	11	124643764	124643914	ENSG00000279116	protein_coding	ENST00000624618	124320197	323642.000000	proximity ENSG00000279116:123320197-125320197
chr11:124643763-124643914	11	124643764	124643914	ENSG00000280090	protein_coding	ENST00000356130	124424871	218968.000000	proximity ENSG00000280090:123424871-125424871
chr11:124643763-124643914	11	124643764	124643914	ENSG00000284609	protein_coding	ENST00000641139	124399024	244815.000000	proximity ENSG00000284609:123399024-125399024
chr11:124643763-124643914	11	124643764	124643914	ENSG00000284680	protein_coding	ENST00000641451	124384499	259340.000000	proximity ENSG00000284680:123384499-125384499
chr11:124644743-124644894	11	124644744	124644894	ENSG00000019102	protein_coding	ENST00000403470	124752193	107374.000000	proximity ENSG00000019102:123752193-125752193
chr11:124644743-124644894	11	124644744	124644894	ENSG00000064199	protein_coding	ENST00000532692	124673844	29025.000000	proximity ENSG00000064199:123673844-125673844
chr11:124644743-124644894	11	124644744	124644894	ENSG00000110002	protein_coding	ENST00000924263	124115457	529362.000000	proximity ENSG00000110002:123115457-125115457
chr11:124644743-124644894	11	124644744	124644894	ENSG00000110013	protein_coding	ENST00000263593	124673739	28920.000000	proximity ENSG00000110013:123673739-125673739
chr11:124644743-124644894	11	124644744	124644894	ENSG00000120458	protein_coding	ENST00000526629	124776242	131423.000000	proximity ENSG00000120458:123776242-125776242
chr11:124644743-124644894	11	124644744	124644894	ENSG00000134910	protein_coding	ENST00000392708	125592852	948033.000000	proximity ENSG00000134910:124592852-126592852
chr11:124644743-124644894	11	124644744	124644894	ENSG00000134955	protein_coding	ENST00000403796	125063305	418486.000000	proximity ENSG00000134955:124063305-126063305
chr11:124644743-124644894	11	124644744	124644894	ENSG00000149547	protein_coding	ENST00000864197	125571982	927163.000000	proximity ENSG00000149547:124571982-126571982
chr11:124644743-124644894	11	124644744	124644894	ENSG00000149548	protein_coding	ENST00000921762	124954201	309382.000000	proximity ENSG00000149548:123954201-125954201
chr11:124644743-124644894	11	124644744	124644894	ENSG00000149554	protein_coding	ENST00000438015	125625163	980344.000000	proximity ENSG00000149554:124625163-126625163
chr11:124644743-124644894	11	124644744	124644894	ENSG00000149557	protein_coding	ENST00000648911	125592510	947691.000000	proximity ENSG00000149557:124592510-126592510
chr11:124644743-124644894	11	124644744	124644894	ENSG00000149564	protein_coding	ENST00000906451	124762298	117479.000000	proximity ENSG00000149564:123762298-125762298
chr11:124644743-124644894	11	124644744	124644894	ENSG00000150433	protein_coding	ENST00000851942	125111743	466924.000000	proximity ENSG00000150433:124111743-126111743
chr11:124644743-124644894	11	124644744	124644894	ENSG00000154133	protein_coding	ENST00000306534	124897865	253046.000000	proximity ENSG00000154133:123897865-125897865
chr11:124644743-124644894	11	124644744	124644894	ENSG00000154134	protein_coding	ENST00000538940	124868468	223649.000000	proximity ENSG00000154134:123868468-125868468
chr11:124644743-124644894	11	124644744	124644894	ENSG00000154143	protein_coding	ENST00000284288	124611428	33391.000000	proximity ENSG00000154143:123611428-125611428
chr11:124644743-124644894	11	124644744	124644894	ENSG00000154144	protein_coding	ENST00000441174	124622864	21955.000000	proximity ENSG00000154144:123622864-125622864
chr11:124644743-124644894	11	124644744	124644894	ENSG00000154146	protein_coding	ENST00000943691	124739942	95123.000000	proximity ENSG00000154146:123739942-125739942
chr11:124644743-124644894	11	124644744	124644894	ENSG00000165478	protein_coding	ENST00000872127	124936431	291612.000000	proximity ENSG00000165478:123936431-125936431
chr11:124644743-124644894	11	124644744	124644894	ENSG00000165495	protein_coding	ENST00000878495	125164703	519884.000000	proximity ENSG00000165495:124164703-126164703
chr11:124644743-124644894	11	124644744	124644894	ENSG00000166257	protein_coding	ENST00000392770	123654604	990215.000000	proximity ENSG00000166257:122654604-124654604
chr11:124644743-124644894	11	124644744	124644894	ENSG00000166261	protein_coding	ENST00000880211	123733643	911176.000000	proximity ENSG00000166261:122733643-124733643
chr11:124644743-124644894	11	124644744	124644894	ENSG00000170953	protein_coding	ENST00000306842	124543654	101165.000000	proximity ENSG00000170953:123543654-125543654
chr11:124644743-124644894	11	124644744	124644894	ENSG00000171014	protein_coding	ENST00000307033	123939617	705202.000000	proximity ENSG00000171014:122939617-124939617
chr11:124644743-124644894	11	124644744	124644894	ENSG00000181499	protein_coding	ENST00000321252	123943838	700981.000000	proximity ENSG00000181499:122943838-124943838
chr11:124644743-124644894	11	124644744	124644894	ENSG00000181518	protein_coding	ENST00000641687	123902167	742652.000000	proximity ENSG00000181518:122902167-124902167
chr11:124644743-124644894	11	124644744	124644894	ENSG00000182634	protein_coding	ENST00000641585	124041325	603494.000000	proximity ENSG00000182634:123041325-125041325
chr11:124644743-124644894	11	124644744	124644894	ENSG00000196099	protein_coding	ENST00000309154	123806349	838470.000000	proximity ENSG00000196099:122806349-124806349
chr11:124644743-124644894	11	124644744	124644894	ENSG00000196119	protein_coding	ENST00000641670	124566660	78159.000000	proximity ENSG00000196119:123566660-125566660
chr11:124644743-124644894	11	124644744	124644894	ENSG00000196248	protein_coding	ENST00000641123	123977781	667038.000000	proximity ENSG00000196248:122977781-124977781
chr11:124644743-124644894	11	124644744	124644894	ENSG00000196341	protein_coding	ENST00000641015	124313949	330870.000000	proximity ENSG00000196341:123313949-125313949
chr11:124644743-124644894	11	124644744	124644894	ENSG00000197125	protein_coding	ENST00000642064	124445696	199123.000000	proximity ENSG00000197125:123445696-125445696
chr11:124644743-124644894	11	124644744	124644894	ENSG00000197309	protein_coding	ENST00000641546	124184244	460575.000000	proximity ENSG00000197309:123184244-125184244
chr11:124644743-124644894	11	124644744	124644894	ENSG00000197849	protein_coding	ENST00000641972	124241095	403724.000000	proximity ENSG00000197849:123241095-125241095
chr11:124644743-124644894	11	124644744	124644894	ENSG00000198674	protein_coding	ENST00000307002	123995161	649658.000000	proximity ENSG00000198674:122995161-124995161
chr11:124644743-124644894	11	124644744	124644894	ENSG00000204300	protein_coding	ENST00000375026	123885670	759149.000000	proximity ENSG00000204300:122885670-124885670
chr11:124644743-124644894	11	124644744	124644894	ENSG00000221931	protein_coding	ENST00000327930	123754518	890301.000000	proximity ENSG00000221931:122754518-124754518
chr11:124644743-124644894	11	124644744	124644894	ENSG00000221932	protein_coding	ENST00000408930	124919250	274431.000000	proximity ENSG00000221932:123919250-125919250
chr11:124644743-124644894	11	124644744	124644894	ENSG00000234560	protein_coding	ENST00000641224	124026798	618021.000000	proximity ENSG00000234560:123026798-125026798
chr11:124644743-124644894	11	124644744	124644894	ENSG00000236981	protein_coding	ENST00000375024	124023013	621806.000000	proximity ENSG00000236981:123023013-125023013
chr11:124644743-124644894	11	124644744	124644894	ENSG00000254737	protein_coding	ENST00000641521	124012997	631822.000000	proximity ENSG00000254737:123012997-125012997
chr11:124644743-124644894	11	124644744	124644894	ENSG00000255298	protein_coding	ENST00000641992	124256376	388443.000000	proximity ENSG00000255298:123256376-125256376
chr11:124644743-124644894	11	124644744	124644894	ENSG00000279116	protein_coding	ENST00000624618	124320197	324622.000000	proximity ENSG00000279116:123320197-125320197
chr11:124644743-124644894	11	124644744	124644894	ENSG00000280090	protein_coding	ENST00000356130	124424871	219948.000000	proximity ENSG00000280090:123424871-125424871
chr11:124644743-124644894	11	124644744	124644894	ENSG00000284609	protein_coding	ENST00000641139	124399024	245795.000000	proximity ENSG00000284609:123399024-125399024
chr11:124644743-124644894	11	124644744	124644894	ENSG00000284680	protein_coding	ENST00000641451	124384499	260320.000000	proximity ENSG00000284680:123384499-125384499
chr11:124657403-124657554	11	124657404	124657554	ENSG00000019102	protein_coding	ENST00000403470	124752193	94714.000000	proximity ENSG00000019102:123752193-125752193
chr11:124657403-124657554	11	124657404	124657554	ENSG00000064199	protein_coding	ENST00000532692	124673844	16365.000000	proximity ENSG00000064199:123673844-125673844
chr11:124657403-124657554	11	124657404	124657554	ENSG00000110002	protein_coding	ENST00000924263	124115457	542022.000000	proximity ENSG00000110002:123115457-125115457
chr11:124657403-124657554	11	124657404	124657554	ENSG00000110013	protein_coding	ENST00000263593	124673739	16260.000000	proximity ENSG00000110013:123673739-125673739
chr11:124657403-124657554	11	124657404	124657554	ENSG00000120458	protein_coding	ENST00000526629	124776242	118763.000000	proximity ENSG00000120458:123776242-125776242
chr11:124657403-124657554	11	124657404	124657554	ENSG00000134910	protein_coding	ENST00000392708	125592852	935373.000000	proximity ENSG00000134910:124592852-126592852
chr11:124657403-124657554	11	124657404	124657554	ENSG00000134955	protein_coding	ENST00000403796	125063305	405826.000000	proximity ENSG00000134955:124063305-126063305
chr11:124657403-124657554	11	124657404	124657554	ENSG00000149547	protein_coding	ENST00000864197	125571982	914503.000000	proximity ENSG00000149547:124571982-126571982
chr11:124657403-124657554	11	124657404	124657554	ENSG00000149548	protein_coding	ENST00000921762	124954201	296722.000000	proximity ENSG00000149548:123954201-125954201
chr11:124657403-124657554	11	124657404	124657554	ENSG00000149554	protein_coding	ENST00000438015	125625163	967684.000000	proximity ENSG00000149554:124625163-126625163
chr11:124657403-124657554	11	124657404	124657554	ENSG00000149557	protein_coding	ENST00000648911	125592510	935031.000000	proximity ENSG00000149557:124592510-126592510
chr11:124657403-124657554	11	124657404	124657554	ENSG00000149564	protein_coding	ENST00000906451	124762298	104819.000000	proximity ENSG00000149564:123762298-125762298
chr11:124657403-124657554	11	124657404	124657554	ENSG00000150433	protein_coding	ENST00000851942	125111743	454264.000000	proximity ENSG00000150433:124111743-126111743
chr11:124657403-124657554	11	124657404	124657554	ENSG00000154133	protein_coding	ENST00000306534	124897865	240386.000000	proximity ENSG00000154133:123897865-125897865
chr11:124657403-124657554	11	124657404	124657554	ENSG00000154134	protein_coding	ENST00000538940	124868468	210989.000000	proximity ENSG00000154134:123868468-125868468
chr11:124657403-124657554	11	124657404	124657554	ENSG00000154143	protein_coding	ENST00000284288	124611428	46051.000000	proximity ENSG00000154143:123611428-125611428
chr11:124657403-124657554	11	124657404	124657554	ENSG00000154144	protein_coding	ENST00000441174	124622864	34615.000000	proximity ENSG00000154144:123622864-125622864
chr11:124657403-124657554	11	124657404	124657554	ENSG00000154146	protein_coding	ENST00000943691	124739942	82463.000000	proximity ENSG00000154146:123739942-125739942
chr11:124657403-124657554	11	124657404	124657554	ENSG00000165478	protein_coding	ENST00000872127	124936431	278952.000000	proximity ENSG00000165478:123936431-125936431
chr11:124657403-124657554	11	124657404	124657554	ENSG00000165495	protein_coding	ENST00000878495	125164703	507224.000000	proximity ENSG00000165495:124164703-126164703
chr11:124657403-124657554	11	124657404	124657554	ENSG00000166261	protein_coding	ENST00000880211	123733643	923836.000000	proximity ENSG00000166261:122733643-124733643
chr11:124657403-124657554	11	124657404	124657554	ENSG00000170953	protein_coding	ENST00000306842	124543654	113825.000000	proximity ENSG00000170953:123543654-125543654
chr11:124657403-124657554	11	124657404	124657554	ENSG00000171014	protein_coding	ENST00000307033	123939617	717862.000000	proximity ENSG00000171014:122939617-124939617
chr11:124657403-124657554	11	124657404	124657554	ENSG00000181499	protein_coding	ENST00000321252	123943838	713641.000000	proximity ENSG00000181499:122943838-124943838
chr11:124657403-124657554	11	124657404	124657554	ENSG00000181518	protein_coding	ENST00000641687	123902167	755312.000000	proximity ENSG00000181518:122902167-124902167
chr11:124657403-124657554	11	124657404	124657554	ENSG00000182634	protein_coding	ENST00000641585	124041325	616154.000000	proximity ENSG00000182634:123041325-125041325
chr11:124657403-124657554	11	124657404	124657554	ENSG00000196099	protein_coding	ENST00000309154	123806349	851130.000000	proximity ENSG00000196099:122806349-124806349
chr11:124657403-124657554	11	124657404	124657554	ENSG00000196119	protein_coding	ENST00000641670	124566660	90819.000000	proximity ENSG00000196119:123566660-125566660
chr11:124657403-124657554	11	124657404	124657554	ENSG00000196248	protein_coding	ENST00000641123	123977781	679698.000000	proximity ENSG00000196248:122977781-124977781
chr11:124657403-124657554	11	124657404	124657554	ENSG00000196341	protein_coding	ENST00000641015	124313949	343530.000000	proximity ENSG00000196341:123313949-125313949
chr11:124657403-124657554	11	124657404	124657554	ENSG00000197125	protein_coding	ENST00000642064	124445696	211783.000000	proximity ENSG00000197125:123445696-125445696
chr11:124657403-124657554	11	124657404	124657554	ENSG00000197309	protein_coding	ENST00000641546	124184244	473235.000000	proximity ENSG00000197309:123184244-125184244
chr11:124657403-124657554	11	124657404	124657554	ENSG00000197849	protein_coding	ENST00000641972	124241095	416384.000000	proximity ENSG00000197849:123241095-125241095
chr11:124657403-124657554	11	124657404	124657554	ENSG00000198674	protein_coding	ENST00000307002	123995161	662318.000000	proximity ENSG00000198674:122995161-124995161
chr11:124657403-124657554	11	124657404	124657554	ENSG00000204300	protein_coding	ENST00000375026	123885670	771809.000000	proximity ENSG00000204300:122885670-124885670
chr11:124657403-124657554	11	124657404	124657554	ENSG00000221931	protein_coding	ENST00000327930	123754518	902961.000000	proximity ENSG00000221931:122754518-124754518
chr11:124657403-124657554	11	124657404	124657554	ENSG00000221932	protein_coding	ENST00000408930	124919250	261771.000000	proximity ENSG00000221932:123919250-125919250
chr11:124657403-124657554	11	124657404	124657554	ENSG00000234560	protein_coding	ENST00000641224	124026798	630681.000000	proximity ENSG00000234560:123026798-125026798
chr11:124657403-124657554	11	124657404	124657554	ENSG00000236981	protein_coding	ENST00000375024	124023013	634466.000000	proximity ENSG00000236981:123023013-125023013
chr11:124657403-124657554	11	124657404	124657554	ENSG00000254737	protein_coding	ENST00000641521	124012997	644482.000000	proximity ENSG00000254737:123012997-125012997
chr11:124657403-124657554	11	124657404	124657554	ENSG00000255298	protein_coding	ENST00000641992	124256376	401103.000000	proximity ENSG00000255298:123256376-125256376
chr11:124657403-124657554	11	124657404	124657554	ENSG00000279116	protein_coding	ENST00000624618	124320197	337282.000000	proximity ENSG00000279116:123320197-125320197
chr11:124657403-124657554	11	124657404	124657554	ENSG00000280090	protein_coding	ENST00000356130	124424871	232608.000000	proximity ENSG00000280090:123424871-125424871
chr11:124657403-124657554	11	124657404	124657554	ENSG00000284609	protein_coding	ENST00000641139	124399024	258455.000000	proximity ENSG00000284609:123399024-125399024
chr11:124657403-124657554	11	124657404	124657554	ENSG00000284680	protein_coding	ENST00000641451	124384499	272980.000000	proximity ENSG00000284680:123384499-125384499
chr11:124669243-124669394	11	124669244	124669394	ENSG00000019102	protein_coding	ENST00000403470	124752193	82874.000000	proximity ENSG00000019102:123752193-125752193
chr11:124669243-124669394	11	124669244	124669394	ENSG00000064199	protein_coding	ENST00000532692	124673844	4525.000000	proximity ENSG00000064199:123673844-125673844
chr11:124669243-124669394	11	124669244	124669394	ENSG00000110002	protein_coding	ENST00000924263	124115457	553862.000000	proximity ENSG00000110002:123115457-125115457
chr11:124669243-124669394	11	124669244	124669394	ENSG00000110013	protein_coding	ENST00000263593	124673739	4420.000000	proximity ENSG00000110013:123673739-125673739
chr11:124669243-124669394	11	124669244	124669394	ENSG00000120458	protein_coding	ENST00000526629	124776242	106923.000000	proximity ENSG00000120458:123776242-125776242
chr11:124669243-124669394	11	124669244	124669394	ENSG00000134910	protein_coding	ENST00000392708	125592852	923533.000000	proximity ENSG00000134910:124592852-126592852
chr11:124669243-124669394	11	124669244	124669394	ENSG00000134955	protein_coding	ENST00000403796	125063305	393986.000000	proximity ENSG00000134955:124063305-126063305
chr11:124669243-124669394	11	124669244	124669394	ENSG00000149547	protein_coding	ENST00000864197	125571982	902663.000000	proximity ENSG00000149547:124571982-126571982
chr11:124669243-124669394	11	124669244	124669394	ENSG00000149548	protein_coding	ENST00000921762	124954201	284882.000000	proximity ENSG00000149548:123954201-125954201
chr11:124669243-124669394	11	124669244	124669394	ENSG00000149554	protein_coding	ENST00000438015	125625163	955844.000000	proximity ENSG00000149554:124625163-126625163
chr11:124669243-124669394	11	124669244	124669394	ENSG00000149557	protein_coding	ENST00000648911	125592510	923191.000000	proximity ENSG00000149557:124592510-126592510
chr11:124669243-124669394	11	124669244	124669394	ENSG00000149564	protein_coding	ENST00000906451	124762298	92979.000000	proximity ENSG00000149564:123762298-125762298
chr11:124669243-124669394	11	124669244	124669394	ENSG00000150433	protein_coding	ENST00000851942	125111743	442424.000000	proximity ENSG00000150433:124111743-126111743
chr11:124669243-124669394	11	124669244	124669394	ENSG00000154133	protein_coding	ENST00000306534	124897865	228546.000000	proximity ENSG00000154133:123897865-125897865
chr11:124669243-124669394	11	124669244	124669394	ENSG00000154134	protein_coding	ENST00000538940	124868468	199149.000000	proximity ENSG00000154134:123868468-125868468
chr11:124669243-124669394	11	124669244	124669394	ENSG00000154143	protein_coding	ENST00000284288	124611428	57891.000000	proximity ENSG00000154143:123611428-125611428
chr11:124669243-124669394	11	124669244	124669394	ENSG00000154144	protein_coding	ENST00000441174	124622864	46455.000000	proximity ENSG00000154144:123622864-125622864
chr11:124669243-124669394	11	124669244	124669394	ENSG00000154146	protein_coding	ENST00000943691	124739942	70623.000000	proximity ENSG00000154146:123739942-125739942
chr11:124669243-124669394	11	124669244	124669394	ENSG00000165478	protein_coding	ENST00000872127	124936431	267112.000000	proximity ENSG00000165478:123936431-125936431
chr11:124669243-124669394	11	124669244	124669394	ENSG00000165495	protein_coding	ENST00000878495	125164703	495384.000000	proximity ENSG00000165495:124164703-126164703
chr11:124669243-124669394	11	124669244	124669394	ENSG00000166261	protein_coding	ENST00000880211	123733643	935676.000000	proximity ENSG00000166261:122733643-124733643
chr11:124669243-124669394	11	124669244	124669394	ENSG00000170953	protein_coding	ENST00000306842	124543654	125665.000000	proximity ENSG00000170953:123543654-125543654
chr11:124669243-124669394	11	124669244	124669394	ENSG00000171014	protein_coding	ENST00000307033	123939617	729702.000000	proximity ENSG00000171014:122939617-124939617
chr11:124669243-124669394	11	124669244	124669394	ENSG00000181499	protein_coding	ENST00000321252	123943838	725481.000000	proximity ENSG00000181499:122943838-124943838
chr11:124669243-124669394	11	124669244	124669394	ENSG00000181518	protein_coding	ENST00000641687	123902167	767152.000000	proximity ENSG00000181518:122902167-124902167
chr11:124669243-124669394	11	124669244	124669394	ENSG00000182634	protein_coding	ENST00000641585	124041325	627994.000000	proximity ENSG00000182634:123041325-125041325
chr11:124669243-124669394	11	124669244	124669394	ENSG00000196099	protein_coding	ENST00000309154	123806349	862970.000000	proximity ENSG00000196099:122806349-124806349
chr11:124669243-124669394	11	124669244	124669394	ENSG00000196119	protein_coding	ENST00000641670	124566660	102659.000000	proximity ENSG00000196119:123566660-125566660
chr11:124669243-124669394	11	124669244	124669394	ENSG00000196248	protein_coding	ENST00000641123	123977781	691538.000000	proximity ENSG00000196248:122977781-124977781
chr11:124669243-124669394	11	124669244	124669394	ENSG00000196341	protein_coding	ENST00000641015	124313949	355370.000000	proximity ENSG00000196341:123313949-125313949
chr11:124669243-124669394	11	124669244	124669394	ENSG00000197125	protein_coding	ENST00000642064	124445696	223623.000000	proximity ENSG00000197125:123445696-125445696
chr11:124669243-124669394	11	124669244	124669394	ENSG00000197309	protein_coding	ENST00000641546	124184244	485075.000000	proximity ENSG00000197309:123184244-125184244
chr11:124669243-124669394	11	124669244	124669394	ENSG00000197849	protein_coding	ENST00000641972	124241095	428224.000000	proximity ENSG00000197849:123241095-125241095
chr11:124669243-124669394	11	124669244	124669394	ENSG00000198674	protein_coding	ENST00000307002	123995161	674158.000000	proximity ENSG00000198674:122995161-124995161
chr11:124669243-124669394	11	124669244	124669394	ENSG00000204300	protein_coding	ENST00000375026	123885670	783649.000000	proximity ENSG00000204300:122885670-124885670
chr11:124669243-124669394	11	124669244	124669394	ENSG00000221931	protein_coding	ENST00000327930	123754518	914801.000000	proximity ENSG00000221931:122754518-124754518
chr11:124669243-124669394	11	124669244	124669394	ENSG00000221932	protein_coding	ENST00000408930	124919250	249931.000000	proximity ENSG00000221932:123919250-125919250
chr11:124669243-124669394	11	124669244	124669394	ENSG00000234560	protein_coding	ENST00000641224	124026798	642521.000000	proximity ENSG00000234560:123026798-125026798
chr11:124669243-124669394	11	124669244	124669394	ENSG00000236981	protein_coding	ENST00000375024	124023013	646306.000000	proximity ENSG00000236981:123023013-125023013
chr11:124669243-124669394	11	124669244	124669394	ENSG00000254737	protein_coding	ENST00000641521	124012997	656322.000000	proximity ENSG00000254737:123012997-125012997
chr11:124669243-124669394	11	124669244	124669394	ENSG00000255298	protein_coding	ENST00000641992	124256376	412943.000000	proximity ENSG00000255298:123256376-125256376
chr11:124669243-124669394	11	124669244	124669394	ENSG00000279116	protein_coding	ENST00000624618	124320197	349122.000000	proximity ENSG00000279116:123320197-125320197
chr11:124669243-124669394	11	124669244	124669394	ENSG00000280090	protein_coding	ENST00000356130	124424871	244448.000000	proximity ENSG00000280090:123424871-125424871
chr11:124669243-124669394	11	124669244	124669394	ENSG00000284609	protein_coding	ENST00000641139	124399024	270295.000000	proximity ENSG00000284609:123399024-125399024
chr11:124669243-124669394	11	124669244	124669394	ENSG00000284680	protein_coding	ENST00000641451	124384499	284820.000000	proximity ENSG00000284680:123384499-125384499
chr11:124670843-124670994	11	124670844	124670994	ENSG00000019102	protein_coding	ENST00000403470	124752193	81274.000000	proximity ENSG00000019102:123752193-125752193
chr11:124670843-124670994	11	124670844	124670994	ENSG00000064199	protein_coding	ENST00000532692	124673844	2925.000000	proximity ENSG00000064199:123673844-125673844
chr11:124670843-124670994	11	124670844	124670994	ENSG00000110002	protein_coding	ENST00000924263	124115457	555462.000000	proximity ENSG00000110002:123115457-125115457
chr11:124670843-124670994	11	124670844	124670994	ENSG00000110013	protein_coding	ENST00000263593	124673739	2820.000000	proximity ENSG00000110013:123673739-125673739
chr11:124670843-124670994	11	124670844	124670994	ENSG00000120458	protein_coding	ENST00000526629	124776242	105323.000000	proximity ENSG00000120458:123776242-125776242
chr11:124670843-124670994	11	124670844	124670994	ENSG00000134910	protein_coding	ENST00000392708	125592852	921933.000000	proximity ENSG00000134910:124592852-126592852
chr11:124670843-124670994	11	124670844	124670994	ENSG00000134955	protein_coding	ENST00000403796	125063305	392386.000000	proximity ENSG00000134955:124063305-126063305
chr11:124670843-124670994	11	124670844	124670994	ENSG00000149547	protein_coding	ENST00000864197	125571982	901063.000000	proximity ENSG00000149547:124571982-126571982
chr11:124670843-124670994	11	124670844	124670994	ENSG00000149548	protein_coding	ENST00000921762	124954201	283282.000000	proximity ENSG00000149548:123954201-125954201
chr11:124670843-124670994	11	124670844	124670994	ENSG00000149554	protein_coding	ENST00000438015	125625163	954244.000000	proximity ENSG00000149554:124625163-126625163
chr11:124670843-124670994	11	124670844	124670994	ENSG00000149557	protein_coding	ENST00000648911	125592510	921591.000000	proximity ENSG00000149557:124592510-126592510
chr11:124670843-124670994	11	124670844	124670994	ENSG00000149564	protein_coding	ENST00000906451	124762298	91379.000000	proximity ENSG00000149564:123762298-125762298
chr11:124670843-124670994	11	124670844	124670994	ENSG00000150433	protein_coding	ENST00000851942	125111743	440824.000000	proximity ENSG00000150433:124111743-126111743
chr11:124670843-124670994	11	124670844	124670994	ENSG00000154133	protein_coding	ENST00000306534	124897865	226946.000000	proximity ENSG00000154133:123897865-125897865
chr11:124670843-124670994	11	124670844	124670994	ENSG00000154134	protein_coding	ENST00000538940	124868468	197549.000000	proximity ENSG00000154134:123868468-125868468
chr11:124670843-124670994	11	124670844	124670994	ENSG00000154143	protein_coding	ENST00000284288	124611428	59491.000000	proximity ENSG00000154143:123611428-125611428
chr11:124670843-124670994	11	124670844	124670994	ENSG00000154144	protein_coding	ENST00000441174	124622864	48055.000000	proximity ENSG00000154144:123622864-125622864
chr11:124670843-124670994	11	124670844	124670994	ENSG00000154146	protein_coding	ENST00000943691	124739942	69023.000000	proximity ENSG00000154146:123739942-125739942
chr11:124670843-124670994	11	124670844	124670994	ENSG00000165478	protein_coding	ENST00000872127	124936431	265512.000000	proximity ENSG00000165478:123936431-125936431
chr11:124670843-124670994	11	124670844	124670994	ENSG00000165495	protein_coding	ENST00000878495	125164703	493784.000000	proximity ENSG00000165495:124164703-126164703
chr11:124670843-124670994	11	124670844	124670994	ENSG00000166261	protein_coding	ENST00000880211	123733643	937276.000000	proximity ENSG00000166261:122733643-124733643
chr11:124670843-124670994	11	124670844	124670994	ENSG00000170953	protein_coding	ENST00000306842	124543654	127265.000000	proximity ENSG00000170953:123543654-125543654
chr11:124670843-124670994	11	124670844	124670994	ENSG00000171014	protein_coding	ENST00000307033	123939617	731302.000000	proximity ENSG00000171014:122939617-124939617
chr11:124670843-124670994	11	124670844	124670994	ENSG00000181499	protein_coding	ENST00000321252	123943838	727081.000000	proximity ENSG00000181499:122943838-124943838
chr11:124670843-124670994	11	124670844	124670994	ENSG00000181518	protein_coding	ENST00000641687	123902167	768752.000000	proximity ENSG00000181518:122902167-124902167
chr11:124670843-124670994	11	124670844	124670994	ENSG00000182634	protein_coding	ENST00000641585	124041325	629594.000000	proximity ENSG00000182634:123041325-125041325
chr11:124670843-124670994	11	124670844	124670994	ENSG00000196099	protein_coding	ENST00000309154	123806349	864570.000000	proximity ENSG00000196099:122806349-124806349
chr11:124670843-124670994	11	124670844	124670994	ENSG00000196119	protein_coding	ENST00000641670	124566660	104259.000000	proximity ENSG00000196119:123566660-125566660
chr11:124670843-124670994	11	124670844	124670994	ENSG00000196248	protein_coding	ENST00000641123	123977781	693138.000000	proximity ENSG00000196248:122977781-124977781
chr11:124670843-124670994	11	124670844	124670994	ENSG00000196341	protein_coding	ENST00000641015	124313949	356970.000000	proximity ENSG00000196341:123313949-125313949
chr11:124670843-124670994	11	124670844	124670994	ENSG00000197125	protein_coding	ENST00000642064	124445696	225223.000000	proximity ENSG00000197125:123445696-125445696
chr11:124670843-124670994	11	124670844	124670994	ENSG00000197309	protein_coding	ENST00000641546	124184244	486675.000000	proximity ENSG00000197309:123184244-125184244
chr11:124670843-124670994	11	124670844	124670994	ENSG00000197849	protein_coding	ENST00000641972	124241095	429824.000000	proximity ENSG00000197849:123241095-125241095
chr11:124670843-124670994	11	124670844	124670994	ENSG00000198674	protein_coding	ENST00000307002	123995161	675758.000000	proximity ENSG00000198674:122995161-124995161
chr11:124670843-124670994	11	124670844	124670994	ENSG00000204300	protein_coding	ENST00000375026	123885670	785249.000000	proximity ENSG00000204300:122885670-124885670
chr11:124670843-124670994	11	124670844	124670994	ENSG00000221931	protein_coding	ENST00000327930	123754518	916401.000000	proximity ENSG00000221931:122754518-124754518
chr11:124670843-124670994	11	124670844	124670994	ENSG00000221932	protein_coding	ENST00000408930	124919250	248331.000000	proximity ENSG00000221932:123919250-125919250
chr11:124670843-124670994	11	124670844	124670994	ENSG00000234560	protein_coding	ENST00000641224	124026798	644121.000000	proximity ENSG00000234560:123026798-125026798
chr11:124670843-124670994	11	124670844	124670994	ENSG00000236981	protein_coding	ENST00000375024	124023013	647906.000000	proximity ENSG00000236981:123023013-125023013
chr11:124670843-124670994	11	124670844	124670994	ENSG00000254737	protein_coding	ENST00000641521	124012997	657922.000000	proximity ENSG00000254737:123012997-125012997
chr11:124670843-124670994	11	124670844	124670994	ENSG00000255298	protein_coding	ENST00000641992	124256376	414543.000000	proximity ENSG00000255298:123256376-125256376
chr11:124670843-124670994	11	124670844	124670994	ENSG00000279116	protein_coding	ENST00000624618	124320197	350722.000000	proximity ENSG00000279116:123320197-125320197
chr11:124670843-124670994	11	124670844	124670994	ENSG00000280090	protein_coding	ENST00000356130	124424871	246048.000000	proximity ENSG00000280090:123424871-125424871
chr11:124670843-124670994	11	124670844	124670994	ENSG00000284609	protein_coding	ENST00000641139	124399024	271895.000000	proximity ENSG00000284609:123399024-125399024
chr11:124670843-124670994	11	124670844	124670994	ENSG00000284680	protein_coding	ENST00000641451	124384499	286420.000000	proximity ENSG00000284680:123384499-125384499
chr11:124674103-124674254	11	124674104	124674254	ENSG00000019102	protein_coding	ENST00000403470	124752193	78014.000000	proximity ENSG00000019102:123752193-125752193
chr11:124674103-124674254	11	124674104	124674254	ENSG00000064199	protein_coding	ENST00000532692	124673844	335.000000	proximity ENSG00000064199:123673844-125673844
chr11:124674103-124674254	11	124674104	124674254	ENSG00000110002	protein_coding	ENST00000924263	124115457	558722.000000	proximity ENSG00000110002:123115457-125115457
chr11:124674103-124674254	11	124674104	124674254	ENSG00000110013	protein_coding	ENST00000263593	124673739	440.000000	proximity ENSG00000110013:123673739-125673739
chr11:124674103-124674254	11	124674104	124674254	ENSG00000120458	protein_coding	ENST00000526629	124776242	102063.000000	proximity ENSG00000120458:123776242-125776242
chr11:124674103-124674254	11	124674104	124674254	ENSG00000134910	protein_coding	ENST00000392708	125592852	918673.000000	proximity ENSG00000134910:124592852-126592852
chr11:124674103-124674254	11	124674104	124674254	ENSG00000134955	protein_coding	ENST00000403796	125063305	389126.000000	proximity ENSG00000134955:124063305-126063305
chr11:124674103-124674254	11	124674104	124674254	ENSG00000149547	protein_coding	ENST00000864197	125571982	897803.000000	proximity ENSG00000149547:124571982-126571982
chr11:124674103-124674254	11	124674104	124674254	ENSG00000149548	protein_coding	ENST00000921762	124954201	280022.000000	proximity ENSG00000149548:123954201-125954201
chr11:124674103-124674254	11	124674104	124674254	ENSG00000149554	protein_coding	ENST00000438015	125625163	950984.000000	proximity ENSG00000149554:124625163-126625163
chr11:124674103-124674254	11	124674104	124674254	ENSG00000149557	protein_coding	ENST00000648911	125592510	918331.000000	proximity ENSG00000149557:124592510-126592510
chr11:124674103-124674254	11	124674104	124674254	ENSG00000149564	protein_coding	ENST00000906451	124762298	88119.000000	proximity ENSG00000149564:123762298-125762298
chr11:124674103-124674254	11	124674104	124674254	ENSG00000150433	protein_coding	ENST00000851942	125111743	437564.000000	proximity ENSG00000150433:124111743-126111743
chr11:124674103-124674254	11	124674104	124674254	ENSG00000154133	protein_coding	ENST00000306534	124897865	223686.000000	proximity ENSG00000154133:123897865-125897865
chr11:124674103-124674254	11	124674104	124674254	ENSG00000154134	protein_coding	ENST00000538940	124868468	194289.000000	proximity ENSG00000154134:123868468-125868468
chr11:124674103-124674254	11	124674104	124674254	ENSG00000154143	protein_coding	ENST00000284288	124611428	62751.000000	proximity ENSG00000154143:123611428-125611428
chr11:124674103-124674254	11	124674104	124674254	ENSG00000154144	protein_coding	ENST00000441174	124622864	51315.000000	proximity ENSG00000154144:123622864-125622864
chr11:124674103-124674254	11	124674104	124674254	ENSG00000154146	protein_coding	ENST00000943691	124739942	65763.000000	proximity ENSG00000154146:123739942-125739942
chr11:124674103-124674254	11	124674104	124674254	ENSG00000165478	protein_coding	ENST00000872127	124936431	262252.000000	proximity ENSG00000165478:123936431-125936431
chr11:124674103-124674254	11	124674104	124674254	ENSG00000165495	protein_coding	ENST00000878495	125164703	490524.000000	proximity ENSG00000165495:124164703-126164703
chr11:124674103-124674254	11	124674104	124674254	ENSG00000166261	protein_coding	ENST00000880211	123733643	940536.000000	proximity ENSG00000166261:122733643-124733643
chr11:124674103-124674254	11	124674104	124674254	ENSG00000170953	protein_coding	ENST00000306842	124543654	130525.000000	proximity ENSG00000170953:123543654-125543654
chr11:124674103-124674254	11	124674104	124674254	ENSG00000171014	protein_coding	ENST00000307033	123939617	734562.000000	proximity ENSG00000171014:122939617-124939617
chr11:124674103-124674254	11	124674104	124674254	ENSG00000181499	protein_coding	ENST00000321252	123943838	730341.000000	proximity ENSG00000181499:122943838-124943838
chr11:124674103-124674254	11	124674104	124674254	ENSG00000181518	protein_coding	ENST00000641687	123902167	772012.000000	proximity ENSG00000181518:122902167-124902167
chr11:124674103-124674254	11	124674104	124674254	ENSG00000182634	protein_coding	ENST00000641585	124041325	632854.000000	proximity ENSG00000182634:123041325-125041325
chr11:124674103-124674254	11	124674104	124674254	ENSG00000196099	protein_coding	ENST00000309154	123806349	867830.000000	proximity ENSG00000196099:122806349-124806349
chr11:124674103-124674254	11	124674104	124674254	ENSG00000196119	protein_coding	ENST00000641670	124566660	107519.000000	proximity ENSG00000196119:123566660-125566660
chr11:124674103-124674254	11	124674104	124674254	ENSG00000196248	protein_coding	ENST00000641123	123977781	696398.000000	proximity ENSG00000196248:122977781-124977781
chr11:124674103-124674254	11	124674104	124674254	ENSG00000196341	protein_coding	ENST00000641015	124313949	360230.000000	proximity ENSG00000196341:123313949-125313949
chr11:124674103-124674254	11	124674104	124674254	ENSG00000197125	protein_coding	ENST00000642064	124445696	228483.000000	proximity ENSG00000197125:123445696-125445696
chr11:124674103-124674254	11	124674104	124674254	ENSG00000197309	protein_coding	ENST00000641546	124184244	489935.000000	proximity ENSG00000197309:123184244-125184244
chr11:124674103-124674254	11	124674104	124674254	ENSG00000197849	protein_coding	ENST00000641972	124241095	433084.000000	proximity ENSG00000197849:123241095-125241095
chr11:124674103-124674254	11	124674104	124674254	ENSG00000198674	protein_coding	ENST00000307002	123995161	679018.000000	proximity ENSG00000198674:122995161-124995161
chr11:124674103-124674254	11	124674104	124674254	ENSG00000204300	protein_coding	ENST00000375026	123885670	788509.000000	proximity ENSG00000204300:122885670-124885670
chr11:124674103-124674254	11	124674104	124674254	ENSG00000221931	protein_coding	ENST00000327930	123754518	919661.000000	proximity ENSG00000221931:122754518-124754518
chr11:124674103-124674254	11	124674104	124674254	ENSG00000221932	protein_coding	ENST00000408930	124919250	245071.000000	proximity ENSG00000221932:123919250-125919250
chr11:124674103-124674254	11	124674104	124674254	ENSG00000234560	protein_coding	ENST00000641224	124026798	647381.000000	proximity ENSG00000234560:123026798-125026798
chr11:124674103-124674254	11	124674104	124674254	ENSG00000236981	protein_coding	ENST00000375024	124023013	651166.000000	proximity ENSG00000236981:123023013-125023013
chr11:124674103-124674254	11	124674104	124674254	ENSG00000254737	protein_coding	ENST00000641521	124012997	661182.000000	proximity ENSG00000254737:123012997-125012997
chr11:124674103-124674254	11	124674104	124674254	ENSG00000255298	protein_coding	ENST00000641992	124256376	417803.000000	proximity ENSG00000255298:123256376-125256376
chr11:124674103-124674254	11	124674104	124674254	ENSG00000279116	protein_coding	ENST00000624618	124320197	353982.000000	proximity ENSG00000279116:123320197-125320197
chr11:124674103-124674254	11	124674104	124674254	ENSG00000280090	protein_coding	ENST00000356130	124424871	249308.000000	proximity ENSG00000280090:123424871-125424871
chr11:124674103-124674254	11	124674104	124674254	ENSG00000284609	protein_coding	ENST00000641139	124399024	275155.000000	proximity ENSG00000284609:123399024-125399024
chr11:124674103-124674254	11	124674104	124674254	ENSG00000284680	protein_coding	ENST00000641451	124384499	289680.000000	proximity ENSG00000284680:123384499-125384499
chr11:124676503-124676654	11	124676504	124676654	ENSG00000019102	protein_coding	ENST00000403470	124752193	75614.000000	proximity ENSG00000019102:123752193-125752193
chr11:124676503-124676654	11	124676504	124676654	ENSG00000064199	protein_coding	ENST00000532692	124673844	2735.000000	proximity ENSG00000064199:123673844-125673844
chr11:124676503-124676654	11	124676504	124676654	ENSG00000110002	protein_coding	ENST00000924263	124115457	561122.000000	proximity ENSG00000110002:123115457-125115457
chr11:124676503-124676654	11	124676504	124676654	ENSG00000110013	protein_coding	ENST00000263593	124673739	2840.000000	proximity ENSG00000110013:123673739-125673739
chr11:124676503-124676654	11	124676504	124676654	ENSG00000120458	protein_coding	ENST00000526629	124776242	99663.000000	proximity ENSG00000120458:123776242-125776242
chr11:124676503-124676654	11	124676504	124676654	ENSG00000134910	protein_coding	ENST00000392708	125592852	916273.000000	proximity ENSG00000134910:124592852-126592852
chr11:124676503-124676654	11	124676504	124676654	ENSG00000134955	protein_coding	ENST00000403796	125063305	386726.000000	proximity ENSG00000134955:124063305-126063305
chr11:124676503-124676654	11	124676504	124676654	ENSG00000149547	protein_coding	ENST00000864197	125571982	895403.000000	proximity ENSG00000149547:124571982-126571982
chr11:124676503-124676654	11	124676504	124676654	ENSG00000149548	protein_coding	ENST00000921762	124954201	277622.000000	proximity ENSG00000149548:123954201-125954201
chr11:124676503-124676654	11	124676504	124676654	ENSG00000149554	protein_coding	ENST00000438015	125625163	948584.000000	proximity ENSG00000149554:124625163-126625163
chr11:124676503-124676654	11	124676504	124676654	ENSG00000149557	protein_coding	ENST00000648911	125592510	915931.000000	proximity ENSG00000149557:124592510-126592510
chr11:124676503-124676654	11	124676504	124676654	ENSG00000149564	protein_coding	ENST00000906451	124762298	85719.000000	proximity ENSG00000149564:123762298-125762298
chr11:124676503-124676654	11	124676504	124676654	ENSG00000150433	protein_coding	ENST00000851942	125111743	435164.000000	proximity ENSG00000150433:124111743-126111743
chr11:124676503-124676654	11	124676504	124676654	ENSG00000154133	protein_coding	ENST00000306534	124897865	221286.000000	proximity ENSG00000154133:123897865-125897865
chr11:124676503-124676654	11	124676504	124676654	ENSG00000154134	protein_coding	ENST00000538940	124868468	191889.000000	proximity ENSG00000154134:123868468-125868468
chr11:124676503-124676654	11	124676504	124676654	ENSG00000154143	protein_coding	ENST00000284288	124611428	65151.000000	proximity ENSG00000154143:123611428-125611428
chr11:124676503-124676654	11	124676504	124676654	ENSG00000154144	protein_coding	ENST00000441174	124622864	53715.000000	proximity ENSG00000154144:123622864-125622864
chr11:124676503-124676654	11	124676504	124676654	ENSG00000154146	protein_coding	ENST00000943691	124739942	63363.000000	proximity ENSG00000154146:123739942-125739942
chr11:124676503-124676654	11	124676504	124676654	ENSG00000165478	protein_coding	ENST00000872127	124936431	259852.000000	proximity ENSG00000165478:123936431-125936431
chr11:124676503-124676654	11	124676504	124676654	ENSG00000165495	protein_coding	ENST00000878495	125164703	488124.000000	proximity ENSG00000165495:124164703-126164703
chr11:124676503-124676654	11	124676504	124676654	ENSG00000166261	protein_coding	ENST00000880211	123733643	942936.000000	proximity ENSG00000166261:122733643-124733643
chr11:124676503-124676654	11	124676504	124676654	ENSG00000170953	protein_coding	ENST00000306842	124543654	132925.000000	proximity ENSG00000170953:123543654-125543654
chr11:124676503-124676654	11	124676504	124676654	ENSG00000171014	protein_coding	ENST00000307033	123939617	736962.000000	proximity ENSG00000171014:122939617-124939617
chr11:124676503-124676654	11	124676504	124676654	ENSG00000181499	protein_coding	ENST00000321252	123943838	732741.000000	proximity ENSG00000181499:122943838-124943838
chr11:124676503-124676654	11	124676504	124676654	ENSG00000181518	protein_coding	ENST00000641687	123902167	774412.000000	proximity ENSG00000181518:122902167-124902167
chr11:124676503-124676654	11	124676504	124676654	ENSG00000182634	protein_coding	ENST00000641585	124041325	635254.000000	proximity ENSG00000182634:123041325-125041325
chr11:124676503-124676654	11	124676504	124676654	ENSG00000196099	protein_coding	ENST00000309154	123806349	870230.000000	proximity ENSG00000196099:122806349-124806349
chr11:124676503-124676654	11	124676504	124676654	ENSG00000196119	protein_coding	ENST00000641670	124566660	109919.000000	proximity ENSG00000196119:123566660-125566660
chr11:124676503-124676654	11	124676504	124676654	ENSG00000196248	protein_coding	ENST00000641123	123977781	698798.000000	proximity ENSG00000196248:122977781-124977781
chr11:124676503-124676654	11	124676504	124676654	ENSG00000196341	protein_coding	ENST00000641015	124313949	362630.000000	proximity ENSG00000196341:123313949-125313949
chr11:124676503-124676654	11	124676504	124676654	ENSG00000197125	protein_coding	ENST00000642064	124445696	230883.000000	proximity ENSG00000197125:123445696-125445696
chr11:124676503-124676654	11	124676504	124676654	ENSG00000197309	protein_coding	ENST00000641546	124184244	492335.000000	proximity ENSG00000197309:123184244-125184244
chr11:124676503-124676654	11	124676504	124676654	ENSG00000197849	protein_coding	ENST00000641972	124241095	435484.000000	proximity ENSG00000197849:123241095-125241095
chr11:124676503-124676654	11	124676504	124676654	ENSG00000198674	protein_coding	ENST00000307002	123995161	681418.000000	proximity ENSG00000198674:122995161-124995161
chr11:124676503-124676654	11	124676504	124676654	ENSG00000204300	protein_coding	ENST00000375026	123885670	790909.000000	proximity ENSG00000204300:122885670-124885670
chr11:124676503-124676654	11	124676504	124676654	ENSG00000221931	protein_coding	ENST00000327930	123754518	922061.000000	proximity ENSG00000221931:122754518-124754518
chr11:124676503-124676654	11	124676504	124676654	ENSG00000221932	protein_coding	ENST00000408930	124919250	242671.000000	proximity ENSG00000221932:123919250-125919250
chr11:124676503-124676654	11	124676504	124676654	ENSG00000234560	protein_coding	ENST00000641224	124026798	649781.000000	proximity ENSG00000234560:123026798-125026798
chr11:124676503-124676654	11	124676504	124676654	ENSG00000236981	protein_coding	ENST00000375024	124023013	653566.000000	proximity ENSG00000236981:123023013-125023013
chr11:124676503-124676654	11	124676504	124676654	ENSG00000254737	protein_coding	ENST00000641521	124012997	663582.000000	proximity ENSG00000254737:123012997-125012997
chr11:124676503-124676654	11	124676504	124676654	ENSG00000255298	protein_coding	ENST00000641992	124256376	420203.000000	proximity ENSG00000255298:123256376-125256376
chr11:124676503-124676654	11	124676504	124676654	ENSG00000279116	protein_coding	ENST00000624618	124320197	356382.000000	proximity ENSG00000279116:123320197-125320197
chr11:124676503-124676654	11	124676504	124676654	ENSG00000280090	protein_coding	ENST00000356130	124424871	251708.000000	proximity ENSG00000280090:123424871-125424871
chr11:124676503-124676654	11	124676504	124676654	ENSG00000284609	protein_coding	ENST00000641139	124399024	277555.000000	proximity ENSG00000284609:123399024-125399024
chr11:124676503-124676654	11	124676504	124676654	ENSG00000284680	protein_coding	ENST00000641451	124384499	292080.000000	proximity ENSG00000284680:123384499-125384499
chr11:12469672-12469823	11	12469673	12469823	ENSG00000050165	protein_coding	ENST00000396505	12009082	460666.000000	proximity ENSG00000050165:11009082-13009082
chr11:12469672-12469823	11	12469673	12469823	ENSG00000110328	protein_coding	ENST00000958464	11622105	847643.000000	proximity ENSG00000110328:10622105-12622105
chr11:12469672-12469823	11	12469673	12469823	ENSG00000133794	protein_coding	ENST00000873778	13276647	806899.000000	proximity ENSG00000133794:12276647-14276647
chr11:12469672-12469823	11	12469673	12469823	ENSG00000133816	protein_coding	ENST00000646065	12162156	307592.000000	proximity ENSG00000133816:11162156-13162156
chr11:12469672-12469823	11	12469673	12469823	ENSG00000148925	protein_coding	ENST00000944230	13460822	991074.000000	proximity ENSG00000148925:12460822-14460822
chr11:12469672-12469823	11	12469673	12469823	ENSG00000170242	protein_coding	ENST00000527733	11841972	627776.000000	proximity ENSG00000170242:10841972-12841972
chr11:12469672-12469823	11	12469673	12469823	ENSG00000187079	protein_coding	ENST00000527636	12674421	204673.000000	proximity ENSG00000187079:11674421-13674421
chr11:12469672-12469823	11	12469673	12469823	ENSG00000189431	protein_coding	ENST00000529419	13009316	539568.000000	proximity ENSG00000189431:12009316-14009316
chr11:12469672-12469823	11	12469673	12469823	ENSG00000197702	protein_coding	ENST00000334956	12377571	92177.000000	proximity ENSG00000197702:11377571-13377571
chr11:124716663-124716814	11	124716664	124716814	ENSG00000019102	protein_coding	ENST00000403470	124752193	35454.000000	proximity ENSG00000019102:123752193-125752193
chr11:124716663-124716814	11	124716664	124716814	ENSG00000064199	protein_coding	ENST00000532692	124673844	42895.000000	proximity ENSG00000064199:123673844-125673844
chr11:124716663-124716814	11	124716664	124716814	ENSG00000110002	protein_coding	ENST00000924263	124115457	601282.000000	proximity ENSG00000110002:123115457-125115457
chr11:124716663-124716814	11	124716664	124716814	ENSG00000110013	protein_coding	ENST00000263593	124673739	43000.000000	proximity ENSG00000110013:123673739-125673739
chr11:124716663-124716814	11	124716664	124716814	ENSG00000120458	protein_coding	ENST00000526629	124776242	59503.000000	proximity ENSG00000120458:123776242-125776242
chr11:124716663-124716814	11	124716664	124716814	ENSG00000134910	protein_coding	ENST00000392708	125592852	876113.000000	proximity ENSG00000134910:124592852-126592852
chr11:124716663-124716814	11	124716664	124716814	ENSG00000134940	protein_coding	ENST00000533904	125680847	964108.000000	proximity ENSG00000134940:124680847-126680847
chr11:124716663-124716814	11	124716664	124716814	ENSG00000134955	protein_coding	ENST00000403796	125063305	346566.000000	proximity ENSG00000134955:124063305-126063305
chr11:124716663-124716814	11	124716664	124716814	ENSG00000149547	protein_coding	ENST00000864197	125571982	855243.000000	proximity ENSG00000149547:124571982-126571982
chr11:124716663-124716814	11	124716664	124716814	ENSG00000149548	protein_coding	ENST00000921762	124954201	237462.000000	proximity ENSG00000149548:123954201-125954201
chr11:124716663-124716814	11	124716664	124716814	ENSG00000149554	protein_coding	ENST00000438015	125625163	908424.000000	proximity ENSG00000149554:124625163-126625163
chr11:124716663-124716814	11	124716664	124716814	ENSG00000149557	protein_coding	ENST00000648911	125592510	875771.000000	proximity ENSG00000149557:124592510-126592510
chr11:124716663-124716814	11	124716664	124716814	ENSG00000149564	protein_coding	ENST00000906451	124762298	45559.000000	proximity ENSG00000149564:123762298-125762298
chr11:124716663-124716814	11	124716664	124716814	ENSG00000150433	protein_coding	ENST00000851942	125111743	395004.000000	proximity ENSG00000150433:124111743-126111743
chr11:124716663-124716814	11	124716664	124716814	ENSG00000154133	protein_coding	ENST00000306534	124897865	181126.000000	proximity ENSG00000154133:123897865-125897865
chr11:124716663-124716814	11	124716664	124716814	ENSG00000154134	protein_coding	ENST00000538940	124868468	151729.000000	proximity ENSG00000154134:123868468-125868468
chr11:124716663-124716814	11	124716664	124716814	ENSG00000154143	protein_coding	ENST00000284288	124611428	105311.000000	proximity ENSG00000154143:123611428-125611428
chr11:124716663-124716814	11	124716664	124716814	ENSG00000154144	protein_coding	ENST00000441174	124622864	93875.000000	proximity ENSG00000154144:123622864-125622864
chr11:124716663-124716814	11	124716664	124716814	ENSG00000154146	protein_coding	ENST00000943691	124739942	23203.000000	proximity ENSG00000154146:123739942-125739942
chr11:124716663-124716814	11	124716664	124716814	ENSG00000165478	protein_coding	ENST00000872127	124936431	219692.000000	proximity ENSG00000165478:123936431-125936431
chr11:124716663-124716814	11	124716664	124716814	ENSG00000165495	protein_coding	ENST00000878495	125164703	447964.000000	proximity ENSG00000165495:124164703-126164703
chr11:124716663-124716814	11	124716664	124716814	ENSG00000166261	protein_coding	ENST00000880211	123733643	983096.000000	proximity ENSG00000166261:122733643-124733643
chr11:124716663-124716814	11	124716664	124716814	ENSG00000170953	protein_coding	ENST00000306842	124543654	173085.000000	proximity ENSG00000170953:123543654-125543654
chr11:124716663-124716814	11	124716664	124716814	ENSG00000171014	protein_coding	ENST00000307033	123939617	777122.000000	proximity ENSG00000171014:122939617-124939617
chr11:124716663-124716814	11	124716664	124716814	ENSG00000181499	protein_coding	ENST00000321252	123943838	772901.000000	proximity ENSG00000181499:122943838-124943838
chr11:124716663-124716814	11	124716664	124716814	ENSG00000181518	protein_coding	ENST00000641687	123902167	814572.000000	proximity ENSG00000181518:122902167-124902167
chr11:124716663-124716814	11	124716664	124716814	ENSG00000182634	protein_coding	ENST00000641585	124041325	675414.000000	proximity ENSG00000182634:123041325-125041325
chr11:124716663-124716814	11	124716664	124716814	ENSG00000196099	protein_coding	ENST00000309154	123806349	910390.000000	proximity ENSG00000196099:122806349-124806349
chr11:124716663-124716814	11	124716664	124716814	ENSG00000196119	protein_coding	ENST00000641670	124566660	150079.000000	proximity ENSG00000196119:123566660-125566660
chr11:124716663-124716814	11	124716664	124716814	ENSG00000196248	protein_coding	ENST00000641123	123977781	738958.000000	proximity ENSG00000196248:122977781-124977781
chr11:124716663-124716814	11	124716664	124716814	ENSG00000196341	protein_coding	ENST00000641015	124313949	402790.000000	proximity ENSG00000196341:123313949-125313949
chr11:124716663-124716814	11	124716664	124716814	ENSG00000197125	protein_coding	ENST00000642064	124445696	271043.000000	proximity ENSG00000197125:123445696-125445696
chr11:124716663-124716814	11	124716664	124716814	ENSG00000197309	protein_coding	ENST00000641546	124184244	532495.000000	proximity ENSG00000197309:123184244-125184244
chr11:124716663-124716814	11	124716664	124716814	ENSG00000197849	protein_coding	ENST00000641972	124241095	475644.000000	proximity ENSG00000197849:123241095-125241095
chr11:124716663-124716814	11	124716664	124716814	ENSG00000198674	protein_coding	ENST00000307002	123995161	721578.000000	proximity ENSG00000198674:122995161-124995161
chr11:124716663-124716814	11	124716664	124716814	ENSG00000204300	protein_coding	ENST00000375026	123885670	831069.000000	proximity ENSG00000204300:122885670-124885670
chr11:124716663-124716814	11	124716664	124716814	ENSG00000221931	protein_coding	ENST00000327930	123754518	962221.000000	proximity ENSG00000221931:122754518-124754518
chr11:124716663-124716814	11	124716664	124716814	ENSG00000221932	protein_coding	ENST00000408930	124919250	202511.000000	proximity ENSG00000221932:123919250-125919250
chr11:124716663-124716814	11	124716664	124716814	ENSG00000234560	protein_coding	ENST00000641224	124026798	689941.000000	proximity ENSG00000234560:123026798-125026798
chr11:124716663-124716814	11	124716664	124716814	ENSG00000236981	protein_coding	ENST00000375024	124023013	693726.000000	proximity ENSG00000236981:123023013-125023013
chr11:124716663-124716814	11	124716664	124716814	ENSG00000254737	protein_coding	ENST00000641521	124012997	703742.000000	proximity ENSG00000254737:123012997-125012997
chr11:124716663-124716814	11	124716664	124716814	ENSG00000255298	protein_coding	ENST00000641992	124256376	460363.000000	proximity ENSG00000255298:123256376-125256376
chr11:124716663-124716814	11	124716664	124716814	ENSG00000279116	protein_coding	ENST00000624618	124320197	396542.000000	proximity ENSG00000279116:123320197-125320197
chr11:124716663-124716814	11	124716664	124716814	ENSG00000280090	protein_coding	ENST00000356130	124424871	291868.000000	proximity ENSG00000280090:123424871-125424871
chr11:124716663-124716814	11	124716664	124716814	ENSG00000284609	protein_coding	ENST00000641139	124399024	317715.000000	proximity ENSG00000284609:123399024-125399024
chr11:124716663-124716814	11	124716664	124716814	ENSG00000284680	protein_coding	ENST00000641451	124384499	332240.000000	proximity ENSG00000284680:123384499-125384499
chr11:124718148-124718299	11	124718149	124718299	ENSG00000019102	protein_coding	ENST00000403470	124752193	33969.000000	proximity ENSG00000019102:123752193-125752193
chr11:124718148-124718299	11	124718149	124718299	ENSG00000064199	protein_coding	ENST00000532692	124673844	44380.000000	proximity ENSG00000064199:123673844-125673844
chr11:124718148-124718299	11	124718149	124718299	ENSG00000110002	protein_coding	ENST00000924263	124115457	602767.000000	proximity ENSG00000110002:123115457-125115457
chr11:124718148-124718299	11	124718149	124718299	ENSG00000110013	protein_coding	ENST00000263593	124673739	44485.000000	proximity ENSG00000110013:123673739-125673739
chr11:124718148-124718299	11	124718149	124718299	ENSG00000120458	protein_coding	ENST00000526629	124776242	58018.000000	proximity ENSG00000120458:123776242-125776242
chr11:124718148-124718299	11	124718149	124718299	ENSG00000134910	protein_coding	ENST00000392708	125592852	874628.000000	proximity ENSG00000134910:124592852-126592852
chr11:124718148-124718299	11	124718149	124718299	ENSG00000134940	protein_coding	ENST00000533904	125680847	962623.000000	proximity ENSG00000134940:124680847-126680847
chr11:124718148-124718299	11	124718149	124718299	ENSG00000134955	protein_coding	ENST00000403796	125063305	345081.000000	proximity ENSG00000134955:124063305-126063305
chr11:124718148-124718299	11	124718149	124718299	ENSG00000149547	protein_coding	ENST00000864197	125571982	853758.000000	proximity ENSG00000149547:124571982-126571982
chr11:124718148-124718299	11	124718149	124718299	ENSG00000149548	protein_coding	ENST00000921762	124954201	235977.000000	proximity ENSG00000149548:123954201-125954201
chr11:124718148-124718299	11	124718149	124718299	ENSG00000149554	protein_coding	ENST00000438015	125625163	906939.000000	proximity ENSG00000149554:124625163-126625163
chr11:124718148-124718299	11	124718149	124718299	ENSG00000149557	protein_coding	ENST00000648911	125592510	874286.000000	proximity ENSG00000149557:124592510-126592510
chr11:124718148-124718299	11	124718149	124718299	ENSG00000149564	protein_coding	ENST00000906451	124762298	44074.000000	proximity ENSG00000149564:123762298-125762298
chr11:124718148-124718299	11	124718149	124718299	ENSG00000150433	protein_coding	ENST00000851942	125111743	393519.000000	proximity ENSG00000150433:124111743-126111743
chr11:124718148-124718299	11	124718149	124718299	ENSG00000154133	protein_coding	ENST00000306534	124897865	179641.000000	proximity ENSG00000154133:123897865-125897865
chr11:124718148-124718299	11	124718149	124718299	ENSG00000154134	protein_coding	ENST00000538940	124868468	150244.000000	proximity ENSG00000154134:123868468-125868468
chr11:124718148-124718299	11	124718149	124718299	ENSG00000154143	protein_coding	ENST00000284288	124611428	106796.000000	proximity ENSG00000154143:123611428-125611428
chr11:124718148-124718299	11	124718149	124718299	ENSG00000154144	protein_coding	ENST00000441174	124622864	95360.000000	proximity ENSG00000154144:123622864-125622864
chr11:124718148-124718299	11	124718149	124718299	ENSG00000154146	protein_coding	ENST00000943691	124739942	21718.000000	proximity ENSG00000154146:123739942-125739942
chr11:124718148-124718299	11	124718149	124718299	ENSG00000165478	protein_coding	ENST00000872127	124936431	218207.000000	proximity ENSG00000165478:123936431-125936431
chr11:124718148-124718299	11	124718149	124718299	ENSG00000165495	protein_coding	ENST00000878495	125164703	446479.000000	proximity ENSG00000165495:124164703-126164703
chr11:124718148-124718299	11	124718149	124718299	ENSG00000166261	protein_coding	ENST00000880211	123733643	984581.000000	proximity ENSG00000166261:122733643-124733643
chr11:124718148-124718299	11	124718149	124718299	ENSG00000170953	protein_coding	ENST00000306842	124543654	174570.000000	proximity ENSG00000170953:123543654-125543654
chr11:124718148-124718299	11	124718149	124718299	ENSG00000171014	protein_coding	ENST00000307033	123939617	778607.000000	proximity ENSG00000171014:122939617-124939617
chr11:124718148-124718299	11	124718149	124718299	ENSG00000181499	protein_coding	ENST00000321252	123943838	774386.000000	proximity ENSG00000181499:122943838-124943838
chr11:124718148-124718299	11	124718149	124718299	ENSG00000181518	protein_coding	ENST00000641687	123902167	816057.000000	proximity ENSG00000181518:122902167-124902167
chr11:124718148-124718299	11	124718149	124718299	ENSG00000182634	protein_coding	ENST00000641585	124041325	676899.000000	proximity ENSG00000182634:123041325-125041325
chr11:124718148-124718299	11	124718149	124718299	ENSG00000196099	protein_coding	ENST00000309154	123806349	911875.000000	proximity ENSG00000196099:122806349-124806349
chr11:124718148-124718299	11	124718149	124718299	ENSG00000196119	protein_coding	ENST00000641670	124566660	151564.000000	proximity ENSG00000196119:123566660-125566660
chr11:124718148-124718299	11	124718149	124718299	ENSG00000196248	protein_coding	ENST00000641123	123977781	740443.000000	proximity ENSG00000196248:122977781-124977781
chr11:124718148-124718299	11	124718149	124718299	ENSG00000196341	protein_coding	ENST00000641015	124313949	404275.000000	proximity ENSG00000196341:123313949-125313949
chr11:124718148-124718299	11	124718149	124718299	ENSG00000197125	protein_coding	ENST00000642064	124445696	272528.000000	proximity ENSG00000197125:123445696-125445696
chr11:124718148-124718299	11	124718149	124718299	ENSG00000197309	protein_coding	ENST00000641546	124184244	533980.000000	proximity ENSG00000197309:123184244-125184244
chr11:124718148-124718299	11	124718149	124718299	ENSG00000197849	protein_coding	ENST00000641972	124241095	477129.000000	proximity ENSG00000197849:123241095-125241095
chr11:124718148-124718299	11	124718149	124718299	ENSG00000198674	protein_coding	ENST00000307002	123995161	723063.000000	proximity ENSG00000198674:122995161-124995161
chr11:124718148-124718299	11	124718149	124718299	ENSG00000204300	protein_coding	ENST00000375026	123885670	832554.000000	proximity ENSG00000204300:122885670-124885670
chr11:124718148-124718299	11	124718149	124718299	ENSG00000221931	protein_coding	ENST00000327930	123754518	963706.000000	proximity ENSG00000221931:122754518-124754518
chr11:124718148-124718299	11	124718149	124718299	ENSG00000221932	protein_coding	ENST00000408930	124919250	201026.000000	proximity ENSG00000221932:123919250-125919250
chr11:124718148-124718299	11	124718149	124718299	ENSG00000234560	protein_coding	ENST00000641224	124026798	691426.000000	proximity ENSG00000234560:123026798-125026798
chr11:124718148-124718299	11	124718149	124718299	ENSG00000236981	protein_coding	ENST00000375024	124023013	695211.000000	proximity ENSG00000236981:123023013-125023013
chr11:124718148-124718299	11	124718149	124718299	ENSG00000254737	protein_coding	ENST00000641521	124012997	705227.000000	proximity ENSG00000254737:123012997-125012997
chr11:124718148-124718299	11	124718149	124718299	ENSG00000255298	protein_coding	ENST00000641992	124256376	461848.000000	proximity ENSG00000255298:123256376-125256376
chr11:124718148-124718299	11	124718149	124718299	ENSG00000279116	protein_coding	ENST00000624618	124320197	398027.000000	proximity ENSG00000279116:123320197-125320197
chr11:124718148-124718299	11	124718149	124718299	ENSG00000280090	protein_coding	ENST00000356130	124424871	293353.000000	proximity ENSG00000280090:123424871-125424871
chr11:124718148-124718299	11	124718149	124718299	ENSG00000284609	protein_coding	ENST00000641139	124399024	319200.000000	proximity ENSG00000284609:123399024-125399024
chr11:124718148-124718299	11	124718149	124718299	ENSG00000284680	protein_coding	ENST00000641451	124384499	333725.000000	proximity ENSG00000284680:123384499-125384499
chr11:124725728-124725879	11	124725729	124725879	ENSG00000019102	protein_coding	ENST00000403470	124752193	26389.000000	proximity ENSG00000019102:123752193-125752193
chr11:124725728-124725879	11	124725729	124725879	ENSG00000064199	protein_coding	ENST00000532692	124673844	51960.000000	proximity ENSG00000064199:123673844-125673844
chr11:124725728-124725879	11	124725729	124725879	ENSG00000110002	protein_coding	ENST00000924263	124115457	610347.000000	proximity ENSG00000110002:123115457-125115457
chr11:124725728-124725879	11	124725729	124725879	ENSG00000110013	protein_coding	ENST00000263593	124673739	52065.000000	proximity ENSG00000110013:123673739-125673739
chr11:124725728-124725879	11	124725729	124725879	ENSG00000120458	protein_coding	ENST00000526629	124776242	50438.000000	proximity ENSG00000120458:123776242-125776242
chr11:124725728-124725879	11	124725729	124725879	ENSG00000134910	protein_coding	ENST00000392708	125592852	867048.000000	proximity ENSG00000134910:124592852-126592852
chr11:124725728-124725879	11	124725729	124725879	ENSG00000134940	protein_coding	ENST00000533904	125680847	955043.000000	proximity ENSG00000134940:124680847-126680847
chr11:124725728-124725879	11	124725729	124725879	ENSG00000134955	protein_coding	ENST00000403796	125063305	337501.000000	proximity ENSG00000134955:124063305-126063305
chr11:124725728-124725879	11	124725729	124725879	ENSG00000149547	protein_coding	ENST00000864197	125571982	846178.000000	proximity ENSG00000149547:124571982-126571982
chr11:124725728-124725879	11	124725729	124725879	ENSG00000149548	protein_coding	ENST00000921762	124954201	228397.000000	proximity ENSG00000149548:123954201-125954201
chr11:124725728-124725879	11	124725729	124725879	ENSG00000149554	protein_coding	ENST00000438015	125625163	899359.000000	proximity ENSG00000149554:124625163-126625163
chr11:124725728-124725879	11	124725729	124725879	ENSG00000149557	protein_coding	ENST00000648911	125592510	866706.000000	proximity ENSG00000149557:124592510-126592510
chr11:124725728-124725879	11	124725729	124725879	ENSG00000149564	protein_coding	ENST00000906451	124762298	36494.000000	proximity ENSG00000149564:123762298-125762298
chr11:124725728-124725879	11	124725729	124725879	ENSG00000150433	protein_coding	ENST00000851942	125111743	385939.000000	proximity ENSG00000150433:124111743-126111743
chr11:124725728-124725879	11	124725729	124725879	ENSG00000154133	protein_coding	ENST00000306534	124897865	172061.000000	proximity ENSG00000154133:123897865-125897865
chr11:124725728-124725879	11	124725729	124725879	ENSG00000154134	protein_coding	ENST00000538940	124868468	142664.000000	proximity ENSG00000154134:123868468-125868468
chr11:124725728-124725879	11	124725729	124725879	ENSG00000154143	protein_coding	ENST00000284288	124611428	114376.000000	proximity ENSG00000154143:123611428-125611428
chr11:124725728-124725879	11	124725729	124725879	ENSG00000154144	protein_coding	ENST00000441174	124622864	102940.000000	proximity ENSG00000154144:123622864-125622864
chr11:124725728-124725879	11	124725729	124725879	ENSG00000154146	protein_coding	ENST00000943691	124739942	14138.000000	proximity ENSG00000154146:123739942-125739942
chr11:124725728-124725879	11	124725729	124725879	ENSG00000165478	protein_coding	ENST00000872127	124936431	210627.000000	proximity ENSG00000165478:123936431-125936431
chr11:124725728-124725879	11	124725729	124725879	ENSG00000165495	protein_coding	ENST00000878495	125164703	438899.000000	proximity ENSG00000165495:124164703-126164703
chr11:124725728-124725879	11	124725729	124725879	ENSG00000166261	protein_coding	ENST00000880211	123733643	992161.000000	proximity ENSG00000166261:122733643-124733643
chr11:124725728-124725879	11	124725729	124725879	ENSG00000170953	protein_coding	ENST00000306842	124543654	182150.000000	proximity ENSG00000170953:123543654-125543654
chr11:124725728-124725879	11	124725729	124725879	ENSG00000171014	protein_coding	ENST00000307033	123939617	786187.000000	proximity ENSG00000171014:122939617-124939617
chr11:124725728-124725879	11	124725729	124725879	ENSG00000181499	protein_coding	ENST00000321252	123943838	781966.000000	proximity ENSG00000181499:122943838-124943838
chr11:124725728-124725879	11	124725729	124725879	ENSG00000181518	protein_coding	ENST00000641687	123902167	823637.000000	proximity ENSG00000181518:122902167-124902167
chr11:124725728-124725879	11	124725729	124725879	ENSG00000182634	protein_coding	ENST00000641585	124041325	684479.000000	proximity ENSG00000182634:123041325-125041325
chr11:124725728-124725879	11	124725729	124725879	ENSG00000196099	protein_coding	ENST00000309154	123806349	919455.000000	proximity ENSG00000196099:122806349-124806349
chr11:124725728-124725879	11	124725729	124725879	ENSG00000196119	protein_coding	ENST00000641670	124566660	159144.000000	proximity ENSG00000196119:123566660-125566660
chr11:124725728-124725879	11	124725729	124725879	ENSG00000196248	protein_coding	ENST00000641123	123977781	748023.000000	proximity ENSG00000196248:122977781-124977781
chr11:124725728-124725879	11	124725729	124725879	ENSG00000196341	protein_coding	ENST00000641015	124313949	411855.000000	proximity ENSG00000196341:123313949-125313949
chr11:124725728-124725879	11	124725729	124725879	ENSG00000197125	protein_coding	ENST00000642064	124445696	280108.000000	proximity ENSG00000197125:123445696-125445696
chr11:124725728-124725879	11	124725729	124725879	ENSG00000197309	protein_coding	ENST00000641546	124184244	541560.000000	proximity ENSG00000197309:123184244-125184244
chr11:124725728-124725879	11	124725729	124725879	ENSG00000197849	protein_coding	ENST00000641972	124241095	484709.000000	proximity ENSG00000197849:123241095-125241095
chr11:124725728-124725879	11	124725729	124725879	ENSG00000198674	protein_coding	ENST00000307002	123995161	730643.000000	proximity ENSG00000198674:122995161-124995161
chr11:124725728-124725879	11	124725729	124725879	ENSG00000204300	protein_coding	ENST00000375026	123885670	840134.000000	proximity ENSG00000204300:122885670-124885670
chr11:124725728-124725879	11	124725729	124725879	ENSG00000221931	protein_coding	ENST00000327930	123754518	971286.000000	proximity ENSG00000221931:122754518-124754518
chr11:124725728-124725879	11	124725729	124725879	ENSG00000221932	protein_coding	ENST00000408930	124919250	193446.000000	proximity ENSG00000221932:123919250-125919250
chr11:124725728-124725879	11	124725729	124725879	ENSG00000234560	protein_coding	ENST00000641224	124026798	699006.000000	proximity ENSG00000234560:123026798-125026798
chr11:124725728-124725879	11	124725729	124725879	ENSG00000236981	protein_coding	ENST00000375024	124023013	702791.000000	proximity ENSG00000236981:123023013-125023013
chr11:124725728-124725879	11	124725729	124725879	ENSG00000254737	protein_coding	ENST00000641521	124012997	712807.000000	proximity ENSG00000254737:123012997-125012997
chr11:124725728-124725879	11	124725729	124725879	ENSG00000255298	protein_coding	ENST00000641992	124256376	469428.000000	proximity ENSG00000255298:123256376-125256376
chr11:124725728-124725879	11	124725729	124725879	ENSG00000279116	protein_coding	ENST00000624618	124320197	405607.000000	proximity ENSG00000279116:123320197-125320197
chr11:124725728-124725879	11	124725729	124725879	ENSG00000280090	protein_coding	ENST00000356130	124424871	300933.000000	proximity ENSG00000280090:123424871-125424871
chr11:124725728-124725879	11	124725729	124725879	ENSG00000284609	protein_coding	ENST00000641139	124399024	326780.000000	proximity ENSG00000284609:123399024-125399024
chr11:124725728-124725879	11	124725729	124725879	ENSG00000284680	protein_coding	ENST00000641451	124384499	341305.000000	proximity ENSG00000284680:123384499-125384499
chr11:124725923-124726074	11	124725924	124726074	ENSG00000019102	protein_coding	ENST00000403470	124752193	26194.000000	proximity ENSG00000019102:123752193-125752193
chr11:124725923-124726074	11	124725924	124726074	ENSG00000064199	protein_coding	ENST00000532692	124673844	52155.000000	proximity ENSG00000064199:123673844-125673844
chr11:124725923-124726074	11	124725924	124726074	ENSG00000110002	protein_coding	ENST00000924263	124115457	610542.000000	proximity ENSG00000110002:123115457-125115457
chr11:124725923-124726074	11	124725924	124726074	ENSG00000110013	protein_coding	ENST00000263593	124673739	52260.000000	proximity ENSG00000110013:123673739-125673739
chr11:124725923-124726074	11	124725924	124726074	ENSG00000120458	protein_coding	ENST00000526629	124776242	50243.000000	proximity ENSG00000120458:123776242-125776242
chr11:124725923-124726074	11	124725924	124726074	ENSG00000134910	protein_coding	ENST00000392708	125592852	866853.000000	proximity ENSG00000134910:124592852-126592852
chr11:124725923-124726074	11	124725924	124726074	ENSG00000134940	protein_coding	ENST00000533904	125680847	954848.000000	proximity ENSG00000134940:124680847-126680847
chr11:124725923-124726074	11	124725924	124726074	ENSG00000134955	protein_coding	ENST00000403796	125063305	337306.000000	proximity ENSG00000134955:124063305-126063305
chr11:124725923-124726074	11	124725924	124726074	ENSG00000149547	protein_coding	ENST00000864197	125571982	845983.000000	proximity ENSG00000149547:124571982-126571982
chr11:124725923-124726074	11	124725924	124726074	ENSG00000149548	protein_coding	ENST00000921762	124954201	228202.000000	proximity ENSG00000149548:123954201-125954201
chr11:124725923-124726074	11	124725924	124726074	ENSG00000149554	protein_coding	ENST00000438015	125625163	899164.000000	proximity ENSG00000149554:124625163-126625163
chr11:124725923-124726074	11	124725924	124726074	ENSG00000149557	protein_coding	ENST00000648911	125592510	866511.000000	proximity ENSG00000149557:124592510-126592510
chr11:124725923-124726074	11	124725924	124726074	ENSG00000149564	protein_coding	ENST00000906451	124762298	36299.000000	proximity ENSG00000149564:123762298-125762298
chr11:124725923-124726074	11	124725924	124726074	ENSG00000150433	protein_coding	ENST00000851942	125111743	385744.000000	proximity ENSG00000150433:124111743-126111743
chr11:124725923-124726074	11	124725924	124726074	ENSG00000154133	protein_coding	ENST00000306534	124897865	171866.000000	proximity ENSG00000154133:123897865-125897865
chr11:124725923-124726074	11	124725924	124726074	ENSG00000154134	protein_coding	ENST00000538940	124868468	142469.000000	proximity ENSG00000154134:123868468-125868468
chr11:124725923-124726074	11	124725924	124726074	ENSG00000154143	protein_coding	ENST00000284288	124611428	114571.000000	proximity ENSG00000154143:123611428-125611428
chr11:124725923-124726074	11	124725924	124726074	ENSG00000154144	protein_coding	ENST00000441174	124622864	103135.000000	proximity ENSG00000154144:123622864-125622864
chr11:124725923-124726074	11	124725924	124726074	ENSG00000154146	protein_coding	ENST00000943691	124739942	13943.000000	proximity ENSG00000154146:123739942-125739942
chr11:124725923-124726074	11	124725924	124726074	ENSG00000165478	protein_coding	ENST00000872127	124936431	210432.000000	proximity ENSG00000165478:123936431-125936431
chr11:124725923-124726074	11	124725924	124726074	ENSG00000165495	protein_coding	ENST00000878495	125164703	438704.000000	proximity ENSG00000165495:124164703-126164703
chr11:124725923-124726074	11	124725924	124726074	ENSG00000166261	protein_coding	ENST00000880211	123733643	992356.000000	proximity ENSG00000166261:122733643-124733643
chr11:124725923-124726074	11	124725924	124726074	ENSG00000170953	protein_coding	ENST00000306842	124543654	182345.000000	proximity ENSG00000170953:123543654-125543654
chr11:124725923-124726074	11	124725924	124726074	ENSG00000171014	protein_coding	ENST00000307033	123939617	786382.000000	proximity ENSG00000171014:122939617-124939617
chr11:124725923-124726074	11	124725924	124726074	ENSG00000181499	protein_coding	ENST00000321252	123943838	782161.000000	proximity ENSG00000181499:122943838-124943838
chr11:124725923-124726074	11	124725924	124726074	ENSG00000181518	protein_coding	ENST00000641687	123902167	823832.000000	proximity ENSG00000181518:122902167-124902167
chr11:124725923-124726074	11	124725924	124726074	ENSG00000182634	protein_coding	ENST00000641585	124041325	684674.000000	proximity ENSG00000182634:123041325-125041325
chr11:124725923-124726074	11	124725924	124726074	ENSG00000196099	protein_coding	ENST00000309154	123806349	919650.000000	proximity ENSG00000196099:122806349-124806349
chr11:124725923-124726074	11	124725924	124726074	ENSG00000196119	protein_coding	ENST00000641670	124566660	159339.000000	proximity ENSG00000196119:123566660-125566660
chr11:124725923-124726074	11	124725924	124726074	ENSG00000196248	protein_coding	ENST00000641123	123977781	748218.000000	proximity ENSG00000196248:122977781-124977781
chr11:124725923-124726074	11	124725924	124726074	ENSG00000196341	protein_coding	ENST00000641015	124313949	412050.000000	proximity ENSG00000196341:123313949-125313949
chr11:124725923-124726074	11	124725924	124726074	ENSG00000197125	protein_coding	ENST00000642064	124445696	280303.000000	proximity ENSG00000197125:123445696-125445696
chr11:124725923-124726074	11	124725924	124726074	ENSG00000197309	protein_coding	ENST00000641546	124184244	541755.000000	proximity ENSG00000197309:123184244-125184244
chr11:124725923-124726074	11	124725924	124726074	ENSG00000197849	protein_coding	ENST00000641972	124241095	484904.000000	proximity ENSG00000197849:123241095-125241095
chr11:124725923-124726074	11	124725924	124726074	ENSG00000198674	protein_coding	ENST00000307002	123995161	730838.000000	proximity ENSG00000198674:122995161-124995161
chr11:124725923-124726074	11	124725924	124726074	ENSG00000204300	protein_coding	ENST00000375026	123885670	840329.000000	proximity ENSG00000204300:122885670-124885670
chr11:124725923-124726074	11	124725924	124726074	ENSG00000221931	protein_coding	ENST00000327930	123754518	971481.000000	proximity ENSG00000221931:122754518-124754518
chr11:124725923-124726074	11	124725924	124726074	ENSG00000221932	protein_coding	ENST00000408930	124919250	193251.000000	proximity ENSG00000221932:123919250-125919250
chr11:124725923-124726074	11	124725924	124726074	ENSG00000234560	protein_coding	ENST00000641224	124026798	699201.000000	proximity ENSG00000234560:123026798-125026798
chr11:124725923-124726074	11	124725924	124726074	ENSG00000236981	protein_coding	ENST00000375024	124023013	702986.000000	proximity ENSG00000236981:123023013-125023013
chr11:124725923-124726074	11	124725924	124726074	ENSG00000254737	protein_coding	ENST00000641521	124012997	713002.000000	proximity ENSG00000254737:123012997-125012997
chr11:124725923-124726074	11	124725924	124726074	ENSG00000255298	protein_coding	ENST00000641992	124256376	469623.000000	proximity ENSG00000255298:123256376-125256376
chr11:124725923-124726074	11	124725924	124726074	ENSG00000279116	protein_coding	ENST00000624618	124320197	405802.000000	proximity ENSG00000279116:123320197-125320197
chr11:124725923-124726074	11	124725924	124726074	ENSG00000280090	protein_coding	ENST00000356130	124424871	301128.000000	proximity ENSG00000280090:123424871-125424871
chr11:124725923-124726074	11	124725924	124726074	ENSG00000284609	protein_coding	ENST00000641139	124399024	326975.000000	proximity ENSG00000284609:123399024-125399024
chr11:124725923-124726074	11	124725924	124726074	ENSG00000284680	protein_coding	ENST00000641451	124384499	341500.000000	proximity ENSG00000284680:123384499-125384499
chr11:12472772-12472923	11	12472773	12472923	ENSG00000050165	protein_coding	ENST00000396505	12009082	463766.000000	proximity ENSG00000050165:11009082-13009082
chr11:12472772-12472923	11	12472773	12472923	ENSG00000110328	protein_coding	ENST00000958464	11622105	850743.000000	proximity ENSG00000110328:10622105-12622105
chr11:12472772-12472923	11	12472773	12472923	ENSG00000133794	protein_coding	ENST00000873778	13276647	803799.000000	proximity ENSG00000133794:12276647-14276647
chr11:12472772-12472923	11	12472773	12472923	ENSG00000133816	protein_coding	ENST00000646065	12162156	310692.000000	proximity ENSG00000133816:11162156-13162156
chr11:12472772-12472923	11	12472773	12472923	ENSG00000148925	protein_coding	ENST00000944230	13460822	987974.000000	proximity ENSG00000148925:12460822-14460822
chr11:12472772-12472923	11	12472773	12472923	ENSG00000170242	protein_coding	ENST00000527733	11841972	630876.000000	proximity ENSG00000170242:10841972-12841972
chr11:12472772-12472923	11	12472773	12472923	ENSG00000187079	protein_coding	ENST00000527636	12674421	201573.000000	proximity ENSG00000187079:11674421-13674421
chr11:12472772-12472923	11	12472773	12472923	ENSG00000189431	protein_coding	ENST00000529419	13009316	536468.000000	proximity ENSG00000189431:12009316-14009316
chr11:12472772-12472923	11	12472773	12472923	ENSG00000197702	protein_coding	ENST00000334956	12377571	95277.000000	proximity ENSG00000197702:11377571-13377571
chr11:124740068-124740219	11	124740069	124740219	ENSG00000019102	protein_coding	ENST00000403470	124752193	12049.000000	proximity ENSG00000019102:123752193-125752193
chr11:124740068-124740219	11	124740069	124740219	ENSG00000064199	protein_coding	ENST00000532692	124673844	66300.000000	proximity ENSG00000064199:123673844-125673844
chr11:124740068-124740219	11	124740069	124740219	ENSG00000110002	protein_coding	ENST00000924263	124115457	624687.000000	proximity ENSG00000110002:123115457-125115457
chr11:124740068-124740219	11	124740069	124740219	ENSG00000110013	protein_coding	ENST00000263593	124673739	66405.000000	proximity ENSG00000110013:123673739-125673739
chr11:124740068-124740219	11	124740069	124740219	ENSG00000120458	protein_coding	ENST00000526629	124776242	36098.000000	proximity ENSG00000120458:123776242-125776242
chr11:124740068-124740219	11	124740069	124740219	ENSG00000134910	protein_coding	ENST00000392708	125592852	852708.000000	proximity ENSG00000134910:124592852-126592852
chr11:124740068-124740219	11	124740069	124740219	ENSG00000134940	protein_coding	ENST00000533904	125680847	940703.000000	proximity ENSG00000134940:124680847-126680847
chr11:124740068-124740219	11	124740069	124740219	ENSG00000134955	protein_coding	ENST00000403796	125063305	323161.000000	proximity ENSG00000134955:124063305-126063305
chr11:124740068-124740219	11	124740069	124740219	ENSG00000149547	protein_coding	ENST00000864197	125571982	831838.000000	proximity ENSG00000149547:124571982-126571982
chr11:124740068-124740219	11	124740069	124740219	ENSG00000149548	protein_coding	ENST00000921762	124954201	214057.000000	proximity ENSG00000149548:123954201-125954201
chr11:124740068-124740219	11	124740069	124740219	ENSG00000149554	protein_coding	ENST00000438015	125625163	885019.000000	proximity ENSG00000149554:124625163-126625163
chr11:124740068-124740219	11	124740069	124740219	ENSG00000149557	protein_coding	ENST00000648911	125592510	852366.000000	proximity ENSG00000149557:124592510-126592510
chr11:124740068-124740219	11	124740069	124740219	ENSG00000149564	protein_coding	ENST00000906451	124762298	22154.000000	proximity ENSG00000149564:123762298-125762298
chr11:124740068-124740219	11	124740069	124740219	ENSG00000150433	protein_coding	ENST00000851942	125111743	371599.000000	proximity ENSG00000150433:124111743-126111743
chr11:124740068-124740219	11	124740069	124740219	ENSG00000154133	protein_coding	ENST00000306534	124897865	157721.000000	proximity ENSG00000154133:123897865-125897865
chr11:124740068-124740219	11	124740069	124740219	ENSG00000154134	protein_coding	ENST00000538940	124868468	128324.000000	proximity ENSG00000154134:123868468-125868468
chr11:124740068-124740219	11	124740069	124740219	ENSG00000154143	protein_coding	ENST00000284288	124611428	128716.000000	proximity ENSG00000154143:123611428-125611428
chr11:124740068-124740219	11	124740069	124740219	ENSG00000154144	protein_coding	ENST00000441174	124622864	117280.000000	proximity ENSG00000154144:123622864-125622864
chr11:124740068-124740219	11	124740069	124740219	ENSG00000154146	protein_coding	ENST00000943691	124739942	202.000000	proximity ENSG00000154146:123739942-125739942
chr11:124740068-124740219	11	124740069	124740219	ENSG00000165478	protein_coding	ENST00000872127	124936431	196287.000000	proximity ENSG00000165478:123936431-125936431
chr11:124740068-124740219	11	124740069	124740219	ENSG00000165495	protein_coding	ENST00000878495	125164703	424559.000000	proximity ENSG00000165495:124164703-126164703
chr11:124740068-124740219	11	124740069	124740219	ENSG00000170953	protein_coding	ENST00000306842	124543654	196490.000000	proximity ENSG00000170953:123543654-125543654
chr11:124740068-124740219	11	124740069	124740219	ENSG00000171014	protein_coding	ENST00000307033	123939617	800527.000000	proximity ENSG00000171014:122939617-124939617
chr11:124740068-124740219	11	124740069	124740219	ENSG00000181499	protein_coding	ENST00000321252	123943838	796306.000000	proximity ENSG00000181499:122943838-124943838
chr11:124740068-124740219	11	124740069	124740219	ENSG00000181518	protein_coding	ENST00000641687	123902167	837977.000000	proximity ENSG00000181518:122902167-124902167
chr11:124740068-124740219	11	124740069	124740219	ENSG00000182634	protein_coding	ENST00000641585	124041325	698819.000000	proximity ENSG00000182634:123041325-125041325
chr11:124740068-124740219	11	124740069	124740219	ENSG00000196099	protein_coding	ENST00000309154	123806349	933795.000000	proximity ENSG00000196099:122806349-124806349
chr11:124740068-124740219	11	124740069	124740219	ENSG00000196119	protein_coding	ENST00000641670	124566660	173484.000000	proximity ENSG00000196119:123566660-125566660
chr11:124740068-124740219	11	124740069	124740219	ENSG00000196248	protein_coding	ENST00000641123	123977781	762363.000000	proximity ENSG00000196248:122977781-124977781
chr11:124740068-124740219	11	124740069	124740219	ENSG00000196341	protein_coding	ENST00000641015	124313949	426195.000000	proximity ENSG00000196341:123313949-125313949
chr11:124740068-124740219	11	124740069	124740219	ENSG00000197125	protein_coding	ENST00000642064	124445696	294448.000000	proximity ENSG00000197125:123445696-125445696
chr11:124740068-124740219	11	124740069	124740219	ENSG00000197309	protein_coding	ENST00000641546	124184244	555900.000000	proximity ENSG00000197309:123184244-125184244
chr11:124740068-124740219	11	124740069	124740219	ENSG00000197849	protein_coding	ENST00000641972	124241095	499049.000000	proximity ENSG00000197849:123241095-125241095
chr11:124740068-124740219	11	124740069	124740219	ENSG00000198674	protein_coding	ENST00000307002	123995161	744983.000000	proximity ENSG00000198674:122995161-124995161
chr11:124740068-124740219	11	124740069	124740219	ENSG00000204300	protein_coding	ENST00000375026	123885670	854474.000000	proximity ENSG00000204300:122885670-124885670
chr11:124740068-124740219	11	124740069	124740219	ENSG00000221931	protein_coding	ENST00000327930	123754518	985626.000000	proximity ENSG00000221931:122754518-124754518
chr11:124740068-124740219	11	124740069	124740219	ENSG00000221932	protein_coding	ENST00000408930	124919250	179106.000000	proximity ENSG00000221932:123919250-125919250
chr11:124740068-124740219	11	124740069	124740219	ENSG00000234560	protein_coding	ENST00000641224	124026798	713346.000000	proximity ENSG00000234560:123026798-125026798
chr11:124740068-124740219	11	124740069	124740219	ENSG00000236981	protein_coding	ENST00000375024	124023013	717131.000000	proximity ENSG00000236981:123023013-125023013
chr11:124740068-124740219	11	124740069	124740219	ENSG00000254737	protein_coding	ENST00000641521	124012997	727147.000000	proximity ENSG00000254737:123012997-125012997
chr11:124740068-124740219	11	124740069	124740219	ENSG00000255298	protein_coding	ENST00000641992	124256376	483768.000000	proximity ENSG00000255298:123256376-125256376
chr11:124740068-124740219	11	124740069	124740219	ENSG00000279116	protein_coding	ENST00000624618	124320197	419947.000000	proximity ENSG00000279116:123320197-125320197
chr11:124740068-124740219	11	124740069	124740219	ENSG00000280090	protein_coding	ENST00000356130	124424871	315273.000000	proximity ENSG00000280090:123424871-125424871
chr11:124740068-124740219	11	124740069	124740219	ENSG00000284609	protein_coding	ENST00000641139	124399024	341120.000000	proximity ENSG00000284609:123399024-125399024
chr11:124740068-124740219	11	124740069	124740219	ENSG00000284680	protein_coding	ENST00000641451	124384499	355645.000000	proximity ENSG00000284680:123384499-125384499
chr11:124746448-124746599	11	124746449	124746599	ENSG00000019102	protein_coding	ENST00000403470	124752193	5669.000000	proximity ENSG00000019102:123752193-125752193
chr11:124746448-124746599	11	124746449	124746599	ENSG00000064199	protein_coding	ENST00000532692	124673844	72680.000000	proximity ENSG00000064199:123673844-125673844
chr11:124746448-124746599	11	124746449	124746599	ENSG00000110002	protein_coding	ENST00000924263	124115457	631067.000000	proximity ENSG00000110002:123115457-125115457
chr11:124746448-124746599	11	124746449	124746599	ENSG00000110013	protein_coding	ENST00000263593	124673739	72785.000000	proximity ENSG00000110013:123673739-125673739
chr11:124746448-124746599	11	124746449	124746599	ENSG00000120458	protein_coding	ENST00000526629	124776242	29718.000000	proximity ENSG00000120458:123776242-125776242
chr11:124746448-124746599	11	124746449	124746599	ENSG00000134910	protein_coding	ENST00000392708	125592852	846328.000000	proximity ENSG00000134910:124592852-126592852
chr11:124746448-124746599	11	124746449	124746599	ENSG00000134940	protein_coding	ENST00000533904	125680847	934323.000000	proximity ENSG00000134940:124680847-126680847
chr11:124746448-124746599	11	124746449	124746599	ENSG00000134955	protein_coding	ENST00000403796	125063305	316781.000000	proximity ENSG00000134955:124063305-126063305
chr11:124746448-124746599	11	124746449	124746599	ENSG00000149547	protein_coding	ENST00000864197	125571982	825458.000000	proximity ENSG00000149547:124571982-126571982
