## Supplementary Dataset 1 for "GOntact: using chromatin contacts to infer target genes and Gene Ontology enrichments for *cis*-regulatory elements": GOntact_element_annotation.txt (part 57 of 1191)

ElementID	Chr	Start	End	GeneID	GeneType	MajorIsoform	TSSPosition	DistanceElementTSS	AssociationEvidence
chr11:124746448-124746599	11	124746449	124746599	ENSG00000149548	protein_coding	ENST00000921762	124954201	207677.000000	proximity ENSG00000149548:123954201-125954201
chr11:124746448-124746599	11	124746449	124746599	ENSG00000149554	protein_coding	ENST00000438015	125625163	878639.000000	proximity ENSG00000149554:124625163-126625163
chr11:124746448-124746599	11	124746449	124746599	ENSG00000149557	protein_coding	ENST00000648911	125592510	845986.000000	proximity ENSG00000149557:124592510-126592510
chr11:124746448-124746599	11	124746449	124746599	ENSG00000149564	protein_coding	ENST00000906451	124762298	15774.000000	proximity ENSG00000149564:123762298-125762298
chr11:124746448-124746599	11	124746449	124746599	ENSG00000150433	protein_coding	ENST00000851942	125111743	365219.000000	proximity ENSG00000150433:124111743-126111743
chr11:124746448-124746599	11	124746449	124746599	ENSG00000154133	protein_coding	ENST00000306534	124897865	151341.000000	proximity ENSG00000154133:123897865-125897865
chr11:124746448-124746599	11	124746449	124746599	ENSG00000154134	protein_coding	ENST00000538940	124868468	121944.000000	proximity ENSG00000154134:123868468-125868468
chr11:124746448-124746599	11	124746449	124746599	ENSG00000154143	protein_coding	ENST00000284288	124611428	135096.000000	proximity ENSG00000154143:123611428-125611428
chr11:124746448-124746599	11	124746449	124746599	ENSG00000154144	protein_coding	ENST00000441174	124622864	123660.000000	proximity ENSG00000154144:123622864-125622864
chr11:124746448-124746599	11	124746449	124746599	ENSG00000154146	protein_coding	ENST00000943691	124739942	6582.000000	proximity ENSG00000154146:123739942-125739942
chr11:124746448-124746599	11	124746449	124746599	ENSG00000165478	protein_coding	ENST00000872127	124936431	189907.000000	proximity ENSG00000165478:123936431-125936431
chr11:124746448-124746599	11	124746449	124746599	ENSG00000165495	protein_coding	ENST00000878495	125164703	418179.000000	proximity ENSG00000165495:124164703-126164703
chr11:124746448-124746599	11	124746449	124746599	ENSG00000170953	protein_coding	ENST00000306842	124543654	202870.000000	proximity ENSG00000170953:123543654-125543654
chr11:124746448-124746599	11	124746449	124746599	ENSG00000171014	protein_coding	ENST00000307033	123939617	806907.000000	proximity ENSG00000171014:122939617-124939617
chr11:124746448-124746599	11	124746449	124746599	ENSG00000171053	protein_coding	ENST00000305738	125746279	999755.000000	proximity ENSG00000171053:124746279-126746279
chr11:124746448-124746599	11	124746449	124746599	ENSG00000181499	protein_coding	ENST00000321252	123943838	802686.000000	proximity ENSG00000181499:122943838-124943838
chr11:124746448-124746599	11	124746449	124746599	ENSG00000181518	protein_coding	ENST00000641687	123902167	844357.000000	proximity ENSG00000181518:122902167-124902167
chr11:124746448-124746599	11	124746449	124746599	ENSG00000182634	protein_coding	ENST00000641585	124041325	705199.000000	proximity ENSG00000182634:123041325-125041325
chr11:124746448-124746599	11	124746449	124746599	ENSG00000196099	protein_coding	ENST00000309154	123806349	940175.000000	proximity ENSG00000196099:122806349-124806349
chr11:124746448-124746599	11	124746449	124746599	ENSG00000196119	protein_coding	ENST00000641670	124566660	179864.000000	proximity ENSG00000196119:123566660-125566660
chr11:124746448-124746599	11	124746449	124746599	ENSG00000196248	protein_coding	ENST00000641123	123977781	768743.000000	proximity ENSG00000196248:122977781-124977781
chr11:124746448-124746599	11	124746449	124746599	ENSG00000196341	protein_coding	ENST00000641015	124313949	432575.000000	proximity ENSG00000196341:123313949-125313949
chr11:124746448-124746599	11	124746449	124746599	ENSG00000197125	protein_coding	ENST00000642064	124445696	300828.000000	proximity ENSG00000197125:123445696-125445696
chr11:124746448-124746599	11	124746449	124746599	ENSG00000197309	protein_coding	ENST00000641546	124184244	562280.000000	proximity ENSG00000197309:123184244-125184244
chr11:124746448-124746599	11	124746449	124746599	ENSG00000197849	protein_coding	ENST00000641972	124241095	505429.000000	proximity ENSG00000197849:123241095-125241095
chr11:124746448-124746599	11	124746449	124746599	ENSG00000198674	protein_coding	ENST00000307002	123995161	751363.000000	proximity ENSG00000198674:122995161-124995161
chr11:124746448-124746599	11	124746449	124746599	ENSG00000204300	protein_coding	ENST00000375026	123885670	860854.000000	proximity ENSG00000204300:122885670-124885670
chr11:124746448-124746599	11	124746449	124746599	ENSG00000221931	protein_coding	ENST00000327930	123754518	992006.000000	proximity ENSG00000221931:122754518-124754518
chr11:124746448-124746599	11	124746449	124746599	ENSG00000221932	protein_coding	ENST00000408930	124919250	172726.000000	proximity ENSG00000221932:123919250-125919250
chr11:124746448-124746599	11	124746449	124746599	ENSG00000234560	protein_coding	ENST00000641224	124026798	719726.000000	proximity ENSG00000234560:123026798-125026798
chr11:124746448-124746599	11	124746449	124746599	ENSG00000236981	protein_coding	ENST00000375024	124023013	723511.000000	proximity ENSG00000236981:123023013-125023013
chr11:124746448-124746599	11	124746449	124746599	ENSG00000254737	protein_coding	ENST00000641521	124012997	733527.000000	proximity ENSG00000254737:123012997-125012997
chr11:124746448-124746599	11	124746449	124746599	ENSG00000255298	protein_coding	ENST00000641992	124256376	490148.000000	proximity ENSG00000255298:123256376-125256376
chr11:124746448-124746599	11	124746449	124746599	ENSG00000279116	protein_coding	ENST00000624618	124320197	426327.000000	proximity ENSG00000279116:123320197-125320197
chr11:124746448-124746599	11	124746449	124746599	ENSG00000280090	protein_coding	ENST00000356130	124424871	321653.000000	proximity ENSG00000280090:123424871-125424871
chr11:124746448-124746599	11	124746449	124746599	ENSG00000284609	protein_coding	ENST00000641139	124399024	347500.000000	proximity ENSG00000284609:123399024-125399024
chr11:124746448-124746599	11	124746449	124746599	ENSG00000284680	protein_coding	ENST00000641451	124384499	362025.000000	proximity ENSG00000284680:123384499-125384499
chr11:124747963-124748114	11	124747964	124748114	ENSG00000019102	protein_coding	ENST00000403470	124752193	4154.000000	proximity ENSG00000019102:123752193-125752193
chr11:124747963-124748114	11	124747964	124748114	ENSG00000064199	protein_coding	ENST00000532692	124673844	74195.000000	proximity ENSG00000064199:123673844-125673844
chr11:124747963-124748114	11	124747964	124748114	ENSG00000110002	protein_coding	ENST00000924263	124115457	632582.000000	proximity ENSG00000110002:123115457-125115457
chr11:124747963-124748114	11	124747964	124748114	ENSG00000110013	protein_coding	ENST00000263593	124673739	74300.000000	proximity ENSG00000110013:123673739-125673739
chr11:124747963-124748114	11	124747964	124748114	ENSG00000120458	protein_coding	ENST00000526629	124776242	28203.000000	proximity ENSG00000120458:123776242-125776242
chr11:124747963-124748114	11	124747964	124748114	ENSG00000134910	protein_coding	ENST00000392708	125592852	844813.000000	proximity ENSG00000134910:124592852-126592852
chr11:124747963-124748114	11	124747964	124748114	ENSG00000134940	protein_coding	ENST00000533904	125680847	932808.000000	proximity ENSG00000134940:124680847-126680847
chr11:124747963-124748114	11	124747964	124748114	ENSG00000134955	protein_coding	ENST00000403796	125063305	315266.000000	proximity ENSG00000134955:124063305-126063305
chr11:124747963-124748114	11	124747964	124748114	ENSG00000149547	protein_coding	ENST00000864197	125571982	823943.000000	proximity ENSG00000149547:124571982-126571982
chr11:124747963-124748114	11	124747964	124748114	ENSG00000149548	protein_coding	ENST00000921762	124954201	206162.000000	proximity ENSG00000149548:123954201-125954201
chr11:124747963-124748114	11	124747964	124748114	ENSG00000149554	protein_coding	ENST00000438015	125625163	877124.000000	proximity ENSG00000149554:124625163-126625163
chr11:124747963-124748114	11	124747964	124748114	ENSG00000149557	protein_coding	ENST00000648911	125592510	844471.000000	proximity ENSG00000149557:124592510-126592510
chr11:124747963-124748114	11	124747964	124748114	ENSG00000149564	protein_coding	ENST00000906451	124762298	14259.000000	proximity ENSG00000149564:123762298-125762298
chr11:124747963-124748114	11	124747964	124748114	ENSG00000150433	protein_coding	ENST00000851942	125111743	363704.000000	proximity ENSG00000150433:124111743-126111743
chr11:124747963-124748114	11	124747964	124748114	ENSG00000154133	protein_coding	ENST00000306534	124897865	149826.000000	proximity ENSG00000154133:123897865-125897865
chr11:124747963-124748114	11	124747964	124748114	ENSG00000154134	protein_coding	ENST00000538940	124868468	120429.000000	proximity ENSG00000154134:123868468-125868468
chr11:124747963-124748114	11	124747964	124748114	ENSG00000154143	protein_coding	ENST00000284288	124611428	136611.000000	proximity ENSG00000154143:123611428-125611428
chr11:124747963-124748114	11	124747964	124748114	ENSG00000154144	protein_coding	ENST00000441174	124622864	125175.000000	proximity ENSG00000154144:123622864-125622864
chr11:124747963-124748114	11	124747964	124748114	ENSG00000154146	protein_coding	ENST00000943691	124739942	8097.000000	proximity ENSG00000154146:123739942-125739942
chr11:124747963-124748114	11	124747964	124748114	ENSG00000165478	protein_coding	ENST00000872127	124936431	188392.000000	proximity ENSG00000165478:123936431-125936431
chr11:124747963-124748114	11	124747964	124748114	ENSG00000165495	protein_coding	ENST00000878495	125164703	416664.000000	proximity ENSG00000165495:124164703-126164703
chr11:124747963-124748114	11	124747964	124748114	ENSG00000170953	protein_coding	ENST00000306842	124543654	204385.000000	proximity ENSG00000170953:123543654-125543654
chr11:124747963-124748114	11	124747964	124748114	ENSG00000171014	protein_coding	ENST00000307033	123939617	808422.000000	proximity ENSG00000171014:122939617-124939617
chr11:124747963-124748114	11	124747964	124748114	ENSG00000171053	protein_coding	ENST00000305738	125746279	998240.000000	proximity ENSG00000171053:124746279-126746279
chr11:124747963-124748114	11	124747964	124748114	ENSG00000181499	protein_coding	ENST00000321252	123943838	804201.000000	proximity ENSG00000181499:122943838-124943838
chr11:124747963-124748114	11	124747964	124748114	ENSG00000181518	protein_coding	ENST00000641687	123902167	845872.000000	proximity ENSG00000181518:122902167-124902167
chr11:124747963-124748114	11	124747964	124748114	ENSG00000182634	protein_coding	ENST00000641585	124041325	706714.000000	proximity ENSG00000182634:123041325-125041325
chr11:124747963-124748114	11	124747964	124748114	ENSG00000196099	protein_coding	ENST00000309154	123806349	941690.000000	proximity ENSG00000196099:122806349-124806349
chr11:124747963-124748114	11	124747964	124748114	ENSG00000196119	protein_coding	ENST00000641670	124566660	181379.000000	proximity ENSG00000196119:123566660-125566660
chr11:124747963-124748114	11	124747964	124748114	ENSG00000196248	protein_coding	ENST00000641123	123977781	770258.000000	proximity ENSG00000196248:122977781-124977781
chr11:124747963-124748114	11	124747964	124748114	ENSG00000196341	protein_coding	ENST00000641015	124313949	434090.000000	proximity ENSG00000196341:123313949-125313949
chr11:124747963-124748114	11	124747964	124748114	ENSG00000197125	protein_coding	ENST00000642064	124445696	302343.000000	proximity ENSG00000197125:123445696-125445696
chr11:124747963-124748114	11	124747964	124748114	ENSG00000197309	protein_coding	ENST00000641546	124184244	563795.000000	proximity ENSG00000197309:123184244-125184244
chr11:124747963-124748114	11	124747964	124748114	ENSG00000197849	protein_coding	ENST00000641972	124241095	506944.000000	proximity ENSG00000197849:123241095-125241095
chr11:124747963-124748114	11	124747964	124748114	ENSG00000198674	protein_coding	ENST00000307002	123995161	752878.000000	proximity ENSG00000198674:122995161-124995161
chr11:124747963-124748114	11	124747964	124748114	ENSG00000204300	protein_coding	ENST00000375026	123885670	862369.000000	proximity ENSG00000204300:122885670-124885670
chr11:124747963-124748114	11	124747964	124748114	ENSG00000221931	protein_coding	ENST00000327930	123754518	993521.000000	proximity ENSG00000221931:122754518-124754518
chr11:124747963-124748114	11	124747964	124748114	ENSG00000221932	protein_coding	ENST00000408930	124919250	171211.000000	proximity ENSG00000221932:123919250-125919250
chr11:124747963-124748114	11	124747964	124748114	ENSG00000234560	protein_coding	ENST00000641224	124026798	721241.000000	proximity ENSG00000234560:123026798-125026798
chr11:124747963-124748114	11	124747964	124748114	ENSG00000236981	protein_coding	ENST00000375024	124023013	725026.000000	proximity ENSG00000236981:123023013-125023013
chr11:124747963-124748114	11	124747964	124748114	ENSG00000254737	protein_coding	ENST00000641521	124012997	735042.000000	proximity ENSG00000254737:123012997-125012997
chr11:124747963-124748114	11	124747964	124748114	ENSG00000255298	protein_coding	ENST00000641992	124256376	491663.000000	proximity ENSG00000255298:123256376-125256376
chr11:124747963-124748114	11	124747964	124748114	ENSG00000279116	protein_coding	ENST00000624618	124320197	427842.000000	proximity ENSG00000279116:123320197-125320197
chr11:124747963-124748114	11	124747964	124748114	ENSG00000280090	protein_coding	ENST00000356130	124424871	323168.000000	proximity ENSG00000280090:123424871-125424871
chr11:124747963-124748114	11	124747964	124748114	ENSG00000284609	protein_coding	ENST00000641139	124399024	349015.000000	proximity ENSG00000284609:123399024-125399024
chr11:124747963-124748114	11	124747964	124748114	ENSG00000284680	protein_coding	ENST00000641451	124384499	363540.000000	proximity ENSG00000284680:123384499-125384499
chr11:124748663-124748814	11	124748664	124748814	ENSG00000019102	protein_coding	ENST00000403470	124752193	3454.000000	proximity ENSG00000019102:123752193-125752193
chr11:124748663-124748814	11	124748664	124748814	ENSG00000064199	protein_coding	ENST00000532692	124673844	74895.000000	proximity ENSG00000064199:123673844-125673844
chr11:124748663-124748814	11	124748664	124748814	ENSG00000110002	protein_coding	ENST00000924263	124115457	633282.000000	proximity ENSG00000110002:123115457-125115457
chr11:124748663-124748814	11	124748664	124748814	ENSG00000110013	protein_coding	ENST00000263593	124673739	75000.000000	proximity ENSG00000110013:123673739-125673739
chr11:124748663-124748814	11	124748664	124748814	ENSG00000120458	protein_coding	ENST00000526629	124776242	27503.000000	proximity ENSG00000120458:123776242-125776242
chr11:124748663-124748814	11	124748664	124748814	ENSG00000134910	protein_coding	ENST00000392708	125592852	844113.000000	proximity ENSG00000134910:124592852-126592852
chr11:124748663-124748814	11	124748664	124748814	ENSG00000134940	protein_coding	ENST00000533904	125680847	932108.000000	proximity ENSG00000134940:124680847-126680847
chr11:124748663-124748814	11	124748664	124748814	ENSG00000134955	protein_coding	ENST00000403796	125063305	314566.000000	proximity ENSG00000134955:124063305-126063305
chr11:124748663-124748814	11	124748664	124748814	ENSG00000149547	protein_coding	ENST00000864197	125571982	823243.000000	proximity ENSG00000149547:124571982-126571982
chr11:124748663-124748814	11	124748664	124748814	ENSG00000149548	protein_coding	ENST00000921762	124954201	205462.000000	proximity ENSG00000149548:123954201-125954201
chr11:124748663-124748814	11	124748664	124748814	ENSG00000149554	protein_coding	ENST00000438015	125625163	876424.000000	proximity ENSG00000149554:124625163-126625163
chr11:124748663-124748814	11	124748664	124748814	ENSG00000149557	protein_coding	ENST00000648911	125592510	843771.000000	proximity ENSG00000149557:124592510-126592510
chr11:124748663-124748814	11	124748664	124748814	ENSG00000149564	protein_coding	ENST00000906451	124762298	13559.000000	proximity ENSG00000149564:123762298-125762298
chr11:124748663-124748814	11	124748664	124748814	ENSG00000150433	protein_coding	ENST00000851942	125111743	363004.000000	proximity ENSG00000150433:124111743-126111743
chr11:124748663-124748814	11	124748664	124748814	ENSG00000154133	protein_coding	ENST00000306534	124897865	149126.000000	proximity ENSG00000154133:123897865-125897865
chr11:124748663-124748814	11	124748664	124748814	ENSG00000154134	protein_coding	ENST00000538940	124868468	119729.000000	proximity ENSG00000154134:123868468-125868468
chr11:124748663-124748814	11	124748664	124748814	ENSG00000154143	protein_coding	ENST00000284288	124611428	137311.000000	proximity ENSG00000154143:123611428-125611428
chr11:124748663-124748814	11	124748664	124748814	ENSG00000154144	protein_coding	ENST00000441174	124622864	125875.000000	proximity ENSG00000154144:123622864-125622864
chr11:124748663-124748814	11	124748664	124748814	ENSG00000154146	protein_coding	ENST00000943691	124739942	8797.000000	proximity ENSG00000154146:123739942-125739942
chr11:124748663-124748814	11	124748664	124748814	ENSG00000165478	protein_coding	ENST00000872127	124936431	187692.000000	proximity ENSG00000165478:123936431-125936431
chr11:124748663-124748814	11	124748664	124748814	ENSG00000165495	protein_coding	ENST00000878495	125164703	415964.000000	proximity ENSG00000165495:124164703-126164703
chr11:124748663-124748814	11	124748664	124748814	ENSG00000170953	protein_coding	ENST00000306842	124543654	205085.000000	proximity ENSG00000170953:123543654-125543654
chr11:124748663-124748814	11	124748664	124748814	ENSG00000171014	protein_coding	ENST00000307033	123939617	809122.000000	proximity ENSG00000171014:122939617-124939617
chr11:124748663-124748814	11	124748664	124748814	ENSG00000171053	protein_coding	ENST00000305738	125746279	997540.000000	proximity ENSG00000171053:124746279-126746279
chr11:124748663-124748814	11	124748664	124748814	ENSG00000181499	protein_coding	ENST00000321252	123943838	804901.000000	proximity ENSG00000181499:122943838-124943838
chr11:124748663-124748814	11	124748664	124748814	ENSG00000181518	protein_coding	ENST00000641687	123902167	846572.000000	proximity ENSG00000181518:122902167-124902167
chr11:124748663-124748814	11	124748664	124748814	ENSG00000182634	protein_coding	ENST00000641585	124041325	707414.000000	proximity ENSG00000182634:123041325-125041325
chr11:124748663-124748814	11	124748664	124748814	ENSG00000196099	protein_coding	ENST00000309154	123806349	942390.000000	proximity ENSG00000196099:122806349-124806349
chr11:124748663-124748814	11	124748664	124748814	ENSG00000196119	protein_coding	ENST00000641670	124566660	182079.000000	proximity ENSG00000196119:123566660-125566660
chr11:124748663-124748814	11	124748664	124748814	ENSG00000196248	protein_coding	ENST00000641123	123977781	770958.000000	proximity ENSG00000196248:122977781-124977781
chr11:124748663-124748814	11	124748664	124748814	ENSG00000196341	protein_coding	ENST00000641015	124313949	434790.000000	proximity ENSG00000196341:123313949-125313949
chr11:124748663-124748814	11	124748664	124748814	ENSG00000197125	protein_coding	ENST00000642064	124445696	303043.000000	proximity ENSG00000197125:123445696-125445696
chr11:124748663-124748814	11	124748664	124748814	ENSG00000197309	protein_coding	ENST00000641546	124184244	564495.000000	proximity ENSG00000197309:123184244-125184244
chr11:124748663-124748814	11	124748664	124748814	ENSG00000197849	protein_coding	ENST00000641972	124241095	507644.000000	proximity ENSG00000197849:123241095-125241095
chr11:124748663-124748814	11	124748664	124748814	ENSG00000198674	protein_coding	ENST00000307002	123995161	753578.000000	proximity ENSG00000198674:122995161-124995161
chr11:124748663-124748814	11	124748664	124748814	ENSG00000204300	protein_coding	ENST00000375026	123885670	863069.000000	proximity ENSG00000204300:122885670-124885670
chr11:124748663-124748814	11	124748664	124748814	ENSG00000221931	protein_coding	ENST00000327930	123754518	994221.000000	proximity ENSG00000221931:122754518-124754518
chr11:124748663-124748814	11	124748664	124748814	ENSG00000221932	protein_coding	ENST00000408930	124919250	170511.000000	proximity ENSG00000221932:123919250-125919250
chr11:124748663-124748814	11	124748664	124748814	ENSG00000234560	protein_coding	ENST00000641224	124026798	721941.000000	proximity ENSG00000234560:123026798-125026798
chr11:124748663-124748814	11	124748664	124748814	ENSG00000236981	protein_coding	ENST00000375024	124023013	725726.000000	proximity ENSG00000236981:123023013-125023013
chr11:124748663-124748814	11	124748664	124748814	ENSG00000254737	protein_coding	ENST00000641521	124012997	735742.000000	proximity ENSG00000254737:123012997-125012997
chr11:124748663-124748814	11	124748664	124748814	ENSG00000255298	protein_coding	ENST00000641992	124256376	492363.000000	proximity ENSG00000255298:123256376-125256376
chr11:124748663-124748814	11	124748664	124748814	ENSG00000279116	protein_coding	ENST00000624618	124320197	428542.000000	proximity ENSG00000279116:123320197-125320197
chr11:124748663-124748814	11	124748664	124748814	ENSG00000280090	protein_coding	ENST00000356130	124424871	323868.000000	proximity ENSG00000280090:123424871-125424871
chr11:124748663-124748814	11	124748664	124748814	ENSG00000284609	protein_coding	ENST00000641139	124399024	349715.000000	proximity ENSG00000284609:123399024-125399024
chr11:124748663-124748814	11	124748664	124748814	ENSG00000284680	protein_coding	ENST00000641451	124384499	364240.000000	proximity ENSG00000284680:123384499-125384499
chr11:124748928-124749079	11	124748929	124749079	ENSG00000019102	protein_coding	ENST00000403470	124752193	3189.000000	proximity ENSG00000019102:123752193-125752193
chr11:124748928-124749079	11	124748929	124749079	ENSG00000064199	protein_coding	ENST00000532692	124673844	75160.000000	proximity ENSG00000064199:123673844-125673844
chr11:124748928-124749079	11	124748929	124749079	ENSG00000110002	protein_coding	ENST00000924263	124115457	633547.000000	proximity ENSG00000110002:123115457-125115457
chr11:124748928-124749079	11	124748929	124749079	ENSG00000110013	protein_coding	ENST00000263593	124673739	75265.000000	proximity ENSG00000110013:123673739-125673739
chr11:124748928-124749079	11	124748929	124749079	ENSG00000120458	protein_coding	ENST00000526629	124776242	27238.000000	proximity ENSG00000120458:123776242-125776242
chr11:124748928-124749079	11	124748929	124749079	ENSG00000134910	protein_coding	ENST00000392708	125592852	843848.000000	proximity ENSG00000134910:124592852-126592852
chr11:124748928-124749079	11	124748929	124749079	ENSG00000134940	protein_coding	ENST00000533904	125680847	931843.000000	proximity ENSG00000134940:124680847-126680847
chr11:124748928-124749079	11	124748929	124749079	ENSG00000134955	protein_coding	ENST00000403796	125063305	314301.000000	proximity ENSG00000134955:124063305-126063305
chr11:124748928-124749079	11	124748929	124749079	ENSG00000149547	protein_coding	ENST00000864197	125571982	822978.000000	proximity ENSG00000149547:124571982-126571982
chr11:124748928-124749079	11	124748929	124749079	ENSG00000149548	protein_coding	ENST00000921762	124954201	205197.000000	proximity ENSG00000149548:123954201-125954201
chr11:124748928-124749079	11	124748929	124749079	ENSG00000149554	protein_coding	ENST00000438015	125625163	876159.000000	proximity ENSG00000149554:124625163-126625163
chr11:124748928-124749079	11	124748929	124749079	ENSG00000149557	protein_coding	ENST00000648911	125592510	843506.000000	proximity ENSG00000149557:124592510-126592510
chr11:124748928-124749079	11	124748929	124749079	ENSG00000149564	protein_coding	ENST00000906451	124762298	13294.000000	proximity ENSG00000149564:123762298-125762298
chr11:124748928-124749079	11	124748929	124749079	ENSG00000150433	protein_coding	ENST00000851942	125111743	362739.000000	proximity ENSG00000150433:124111743-126111743
chr11:124748928-124749079	11	124748929	124749079	ENSG00000154133	protein_coding	ENST00000306534	124897865	148861.000000	proximity ENSG00000154133:123897865-125897865
chr11:124748928-124749079	11	124748929	124749079	ENSG00000154134	protein_coding	ENST00000538940	124868468	119464.000000	proximity ENSG00000154134:123868468-125868468
chr11:124748928-124749079	11	124748929	124749079	ENSG00000154143	protein_coding	ENST00000284288	124611428	137576.000000	proximity ENSG00000154143:123611428-125611428
chr11:124748928-124749079	11	124748929	124749079	ENSG00000154144	protein_coding	ENST00000441174	124622864	126140.000000	proximity ENSG00000154144:123622864-125622864
chr11:124748928-124749079	11	124748929	124749079	ENSG00000154146	protein_coding	ENST00000943691	124739942	9062.000000	proximity ENSG00000154146:123739942-125739942
chr11:124748928-124749079	11	124748929	124749079	ENSG00000165478	protein_coding	ENST00000872127	124936431	187427.000000	proximity ENSG00000165478:123936431-125936431
chr11:124748928-124749079	11	124748929	124749079	ENSG00000165495	protein_coding	ENST00000878495	125164703	415699.000000	proximity ENSG00000165495:124164703-126164703
chr11:124748928-124749079	11	124748929	124749079	ENSG00000170953	protein_coding	ENST00000306842	124543654	205350.000000	proximity ENSG00000170953:123543654-125543654
chr11:124748928-124749079	11	124748929	124749079	ENSG00000171014	protein_coding	ENST00000307033	123939617	809387.000000	proximity ENSG00000171014:122939617-124939617
chr11:124748928-124749079	11	124748929	124749079	ENSG00000171053	protein_coding	ENST00000305738	125746279	997275.000000	proximity ENSG00000171053:124746279-126746279
chr11:124748928-124749079	11	124748929	124749079	ENSG00000181499	protein_coding	ENST00000321252	123943838	805166.000000	proximity ENSG00000181499:122943838-124943838
chr11:124748928-124749079	11	124748929	124749079	ENSG00000181518	protein_coding	ENST00000641687	123902167	846837.000000	proximity ENSG00000181518:122902167-124902167
chr11:124748928-124749079	11	124748929	124749079	ENSG00000182634	protein_coding	ENST00000641585	124041325	707679.000000	proximity ENSG00000182634:123041325-125041325
chr11:124748928-124749079	11	124748929	124749079	ENSG00000196099	protein_coding	ENST00000309154	123806349	942655.000000	proximity ENSG00000196099:122806349-124806349
chr11:124748928-124749079	11	124748929	124749079	ENSG00000196119	protein_coding	ENST00000641670	124566660	182344.000000	proximity ENSG00000196119:123566660-125566660
chr11:124748928-124749079	11	124748929	124749079	ENSG00000196248	protein_coding	ENST00000641123	123977781	771223.000000	proximity ENSG00000196248:122977781-124977781
chr11:124748928-124749079	11	124748929	124749079	ENSG00000196341	protein_coding	ENST00000641015	124313949	435055.000000	proximity ENSG00000196341:123313949-125313949
chr11:124748928-124749079	11	124748929	124749079	ENSG00000197125	protein_coding	ENST00000642064	124445696	303308.000000	proximity ENSG00000197125:123445696-125445696
chr11:124748928-124749079	11	124748929	124749079	ENSG00000197309	protein_coding	ENST00000641546	124184244	564760.000000	proximity ENSG00000197309:123184244-125184244
chr11:124748928-124749079	11	124748929	124749079	ENSG00000197849	protein_coding	ENST00000641972	124241095	507909.000000	proximity ENSG00000197849:123241095-125241095
chr11:124748928-124749079	11	124748929	124749079	ENSG00000198674	protein_coding	ENST00000307002	123995161	753843.000000	proximity ENSG00000198674:122995161-124995161
chr11:124748928-124749079	11	124748929	124749079	ENSG00000204300	protein_coding	ENST00000375026	123885670	863334.000000	proximity ENSG00000204300:122885670-124885670
chr11:124748928-124749079	11	124748929	124749079	ENSG00000221931	protein_coding	ENST00000327930	123754518	994486.000000	proximity ENSG00000221931:122754518-124754518
chr11:124748928-124749079	11	124748929	124749079	ENSG00000221932	protein_coding	ENST00000408930	124919250	170246.000000	proximity ENSG00000221932:123919250-125919250
chr11:124748928-124749079	11	124748929	124749079	ENSG00000234560	protein_coding	ENST00000641224	124026798	722206.000000	proximity ENSG00000234560:123026798-125026798
chr11:124748928-124749079	11	124748929	124749079	ENSG00000236981	protein_coding	ENST00000375024	124023013	725991.000000	proximity ENSG00000236981:123023013-125023013
chr11:124748928-124749079	11	124748929	124749079	ENSG00000254737	protein_coding	ENST00000641521	124012997	736007.000000	proximity ENSG00000254737:123012997-125012997
chr11:124748928-124749079	11	124748929	124749079	ENSG00000255298	protein_coding	ENST00000641992	124256376	492628.000000	proximity ENSG00000255298:123256376-125256376
chr11:124748928-124749079	11	124748929	124749079	ENSG00000279116	protein_coding	ENST00000624618	124320197	428807.000000	proximity ENSG00000279116:123320197-125320197
chr11:124748928-124749079	11	124748929	124749079	ENSG00000280090	protein_coding	ENST00000356130	124424871	324133.000000	proximity ENSG00000280090:123424871-125424871
chr11:124748928-124749079	11	124748929	124749079	ENSG00000284609	protein_coding	ENST00000641139	124399024	349980.000000	proximity ENSG00000284609:123399024-125399024
chr11:124748928-124749079	11	124748929	124749079	ENSG00000284680	protein_coding	ENST00000641451	124384499	364505.000000	proximity ENSG00000284680:123384499-125384499
chr11:124754408-124754559	11	124754409	124754559	ENSG00000019102	protein_coding	ENST00000403470	124752193	2291.000000	proximity ENSG00000019102:123752193-125752193
chr11:124754408-124754559	11	124754409	124754559	ENSG00000064199	protein_coding	ENST00000532692	124673844	80640.000000	proximity ENSG00000064199:123673844-125673844
chr11:124754408-124754559	11	124754409	124754559	ENSG00000110002	protein_coding	ENST00000924263	124115457	639027.000000	proximity ENSG00000110002:123115457-125115457
chr11:124754408-124754559	11	124754409	124754559	ENSG00000110013	protein_coding	ENST00000263593	124673739	80745.000000	proximity ENSG00000110013:123673739-125673739
chr11:124754408-124754559	11	124754409	124754559	ENSG00000120458	protein_coding	ENST00000526629	124776242	21758.000000	proximity ENSG00000120458:123776242-125776242
chr11:124754408-124754559	11	124754409	124754559	ENSG00000134910	protein_coding	ENST00000392708	125592852	838368.000000	proximity ENSG00000134910:124592852-126592852
chr11:124754408-124754559	11	124754409	124754559	ENSG00000134940	protein_coding	ENST00000533904	125680847	926363.000000	proximity ENSG00000134940:124680847-126680847
chr11:124754408-124754559	11	124754409	124754559	ENSG00000134955	protein_coding	ENST00000403796	125063305	308821.000000	proximity ENSG00000134955:124063305-126063305
chr11:124754408-124754559	11	124754409	124754559	ENSG00000149547	protein_coding	ENST00000864197	125571982	817498.000000	proximity ENSG00000149547:124571982-126571982
chr11:124754408-124754559	11	124754409	124754559	ENSG00000149548	protein_coding	ENST00000921762	124954201	199717.000000	proximity ENSG00000149548:123954201-125954201
chr11:124754408-124754559	11	124754409	124754559	ENSG00000149554	protein_coding	ENST00000438015	125625163	870679.000000	proximity ENSG00000149554:124625163-126625163
chr11:124754408-124754559	11	124754409	124754559	ENSG00000149557	protein_coding	ENST00000648911	125592510	838026.000000	proximity ENSG00000149557:124592510-126592510
chr11:124754408-124754559	11	124754409	124754559	ENSG00000149564	protein_coding	ENST00000906451	124762298	7814.000000	proximity ENSG00000149564:123762298-125762298
chr11:124754408-124754559	11	124754409	124754559	ENSG00000150433	protein_coding	ENST00000851942	125111743	357259.000000	proximity ENSG00000150433:124111743-126111743
chr11:124754408-124754559	11	124754409	124754559	ENSG00000154133	protein_coding	ENST00000306534	124897865	143381.000000	proximity ENSG00000154133:123897865-125897865
chr11:124754408-124754559	11	124754409	124754559	ENSG00000154134	protein_coding	ENST00000538940	124868468	113984.000000	proximity ENSG00000154134:123868468-125868468
chr11:124754408-124754559	11	124754409	124754559	ENSG00000154143	protein_coding	ENST00000284288	124611428	143056.000000	proximity ENSG00000154143:123611428-125611428
chr11:124754408-124754559	11	124754409	124754559	ENSG00000154144	protein_coding	ENST00000441174	124622864	131620.000000	proximity ENSG00000154144:123622864-125622864
chr11:124754408-124754559	11	124754409	124754559	ENSG00000154146	protein_coding	ENST00000943691	124739942	14542.000000	proximity ENSG00000154146:123739942-125739942
chr11:124754408-124754559	11	124754409	124754559	ENSG00000165478	protein_coding	ENST00000872127	124936431	181947.000000	proximity ENSG00000165478:123936431-125936431
chr11:124754408-124754559	11	124754409	124754559	ENSG00000165495	protein_coding	ENST00000878495	125164703	410219.000000	proximity ENSG00000165495:124164703-126164703
chr11:124754408-124754559	11	124754409	124754559	ENSG00000170953	protein_coding	ENST00000306842	124543654	210830.000000	proximity ENSG00000170953:123543654-125543654
chr11:124754408-124754559	11	124754409	124754559	ENSG00000171014	protein_coding	ENST00000307033	123939617	814867.000000	proximity ENSG00000171014:122939617-124939617
chr11:124754408-124754559	11	124754409	124754559	ENSG00000171053	protein_coding	ENST00000305738	125746279	991795.000000	proximity ENSG00000171053:124746279-126746279
chr11:124754408-124754559	11	124754409	124754559	ENSG00000181499	protein_coding	ENST00000321252	123943838	810646.000000	proximity ENSG00000181499:122943838-124943838
chr11:124754408-124754559	11	124754409	124754559	ENSG00000181518	protein_coding	ENST00000641687	123902167	852317.000000	proximity ENSG00000181518:122902167-124902167
chr11:124754408-124754559	11	124754409	124754559	ENSG00000182634	protein_coding	ENST00000641585	124041325	713159.000000	proximity ENSG00000182634:123041325-125041325
chr11:124754408-124754559	11	124754409	124754559	ENSG00000196099	protein_coding	ENST00000309154	123806349	948135.000000	proximity ENSG00000196099:122806349-124806349
chr11:124754408-124754559	11	124754409	124754559	ENSG00000196119	protein_coding	ENST00000641670	124566660	187824.000000	proximity ENSG00000196119:123566660-125566660
chr11:124754408-124754559	11	124754409	124754559	ENSG00000196248	protein_coding	ENST00000641123	123977781	776703.000000	proximity ENSG00000196248:122977781-124977781
chr11:124754408-124754559	11	124754409	124754559	ENSG00000196341	protein_coding	ENST00000641015	124313949	440535.000000	proximity ENSG00000196341:123313949-125313949
chr11:124754408-124754559	11	124754409	124754559	ENSG00000197125	protein_coding	ENST00000642064	124445696	308788.000000	proximity ENSG00000197125:123445696-125445696
chr11:124754408-124754559	11	124754409	124754559	ENSG00000197309	protein_coding	ENST00000641546	124184244	570240.000000	proximity ENSG00000197309:123184244-125184244
chr11:124754408-124754559	11	124754409	124754559	ENSG00000197849	protein_coding	ENST00000641972	124241095	513389.000000	proximity ENSG00000197849:123241095-125241095
chr11:124754408-124754559	11	124754409	124754559	ENSG00000198674	protein_coding	ENST00000307002	123995161	759323.000000	proximity ENSG00000198674:122995161-124995161
chr11:124754408-124754559	11	124754409	124754559	ENSG00000204300	protein_coding	ENST00000375026	123885670	868814.000000	proximity ENSG00000204300:122885670-124885670
chr11:124754408-124754559	11	124754409	124754559	ENSG00000221931	protein_coding	ENST00000327930	123754518	999966.000000	proximity ENSG00000221931:122754518-124754518
chr11:124754408-124754559	11	124754409	124754559	ENSG00000221932	protein_coding	ENST00000408930	124919250	164766.000000	proximity ENSG00000221932:123919250-125919250
chr11:124754408-124754559	11	124754409	124754559	ENSG00000234560	protein_coding	ENST00000641224	124026798	727686.000000	proximity ENSG00000234560:123026798-125026798
chr11:124754408-124754559	11	124754409	124754559	ENSG00000236981	protein_coding	ENST00000375024	124023013	731471.000000	proximity ENSG00000236981:123023013-125023013
chr11:124754408-124754559	11	124754409	124754559	ENSG00000254737	protein_coding	ENST00000641521	124012997	741487.000000	proximity ENSG00000254737:123012997-125012997
chr11:124754408-124754559	11	124754409	124754559	ENSG00000255298	protein_coding	ENST00000641992	124256376	498108.000000	proximity ENSG00000255298:123256376-125256376
chr11:124754408-124754559	11	124754409	124754559	ENSG00000279116	protein_coding	ENST00000624618	124320197	434287.000000	proximity ENSG00000279116:123320197-125320197
chr11:124754408-124754559	11	124754409	124754559	ENSG00000280090	protein_coding	ENST00000356130	124424871	329613.000000	proximity ENSG00000280090:123424871-125424871
chr11:124754408-124754559	11	124754409	124754559	ENSG00000284609	protein_coding	ENST00000641139	124399024	355460.000000	proximity ENSG00000284609:123399024-125399024
chr11:124754408-124754559	11	124754409	124754559	ENSG00000284680	protein_coding	ENST00000641451	124384499	369985.000000	proximity ENSG00000284680:123384499-125384499
chr11:124758728-124758879	11	124758729	124758879	ENSG00000019102	protein_coding	ENST00000403470	124752193	6611.000000	proximity ENSG00000019102:123752193-125752193
chr11:124758728-124758879	11	124758729	124758879	ENSG00000064199	protein_coding	ENST00000532692	124673844	84960.000000	proximity ENSG00000064199:123673844-125673844
chr11:124758728-124758879	11	124758729	124758879	ENSG00000110002	protein_coding	ENST00000924263	124115457	643347.000000	proximity ENSG00000110002:123115457-125115457
chr11:124758728-124758879	11	124758729	124758879	ENSG00000110013	protein_coding	ENST00000263593	124673739	85065.000000	proximity ENSG00000110013:123673739-125673739
chr11:124758728-124758879	11	124758729	124758879	ENSG00000120458	protein_coding	ENST00000526629	124776242	17438.000000	proximity ENSG00000120458:123776242-125776242
chr11:124758728-124758879	11	124758729	124758879	ENSG00000134910	protein_coding	ENST00000392708	125592852	834048.000000	proximity ENSG00000134910:124592852-126592852
chr11:124758728-124758879	11	124758729	124758879	ENSG00000134940	protein_coding	ENST00000533904	125680847	922043.000000	proximity ENSG00000134940:124680847-126680847
chr11:124758728-124758879	11	124758729	124758879	ENSG00000134955	protein_coding	ENST00000403796	125063305	304501.000000	proximity ENSG00000134955:124063305-126063305
chr11:124758728-124758879	11	124758729	124758879	ENSG00000149547	protein_coding	ENST00000864197	125571982	813178.000000	proximity ENSG00000149547:124571982-126571982
chr11:124758728-124758879	11	124758729	124758879	ENSG00000149548	protein_coding	ENST00000921762	124954201	195397.000000	proximity ENSG00000149548:123954201-125954201
chr11:124758728-124758879	11	124758729	124758879	ENSG00000149554	protein_coding	ENST00000438015	125625163	866359.000000	proximity ENSG00000149554:124625163-126625163
chr11:124758728-124758879	11	124758729	124758879	ENSG00000149557	protein_coding	ENST00000648911	125592510	833706.000000	proximity ENSG00000149557:124592510-126592510
chr11:124758728-124758879	11	124758729	124758879	ENSG00000149564	protein_coding	ENST00000906451	124762298	3494.000000	proximity ENSG00000149564:123762298-125762298
chr11:124758728-124758879	11	124758729	124758879	ENSG00000150433	protein_coding	ENST00000851942	125111743	352939.000000	proximity ENSG00000150433:124111743-126111743
chr11:124758728-124758879	11	124758729	124758879	ENSG00000154133	protein_coding	ENST00000306534	124897865	139061.000000	proximity ENSG00000154133:123897865-125897865
chr11:124758728-124758879	11	124758729	124758879	ENSG00000154134	protein_coding	ENST00000538940	124868468	109664.000000	proximity ENSG00000154134:123868468-125868468
chr11:124758728-124758879	11	124758729	124758879	ENSG00000154143	protein_coding	ENST00000284288	124611428	147376.000000	proximity ENSG00000154143:123611428-125611428
chr11:124758728-124758879	11	124758729	124758879	ENSG00000154144	protein_coding	ENST00000441174	124622864	135940.000000	proximity ENSG00000154144:123622864-125622864
chr11:124758728-124758879	11	124758729	124758879	ENSG00000154146	protein_coding	ENST00000943691	124739942	18862.000000	proximity ENSG00000154146:123739942-125739942
chr11:124758728-124758879	11	124758729	124758879	ENSG00000165478	protein_coding	ENST00000872127	124936431	177627.000000	proximity ENSG00000165478:123936431-125936431
chr11:124758728-124758879	11	124758729	124758879	ENSG00000165495	protein_coding	ENST00000878495	125164703	405899.000000	proximity ENSG00000165495:124164703-126164703
chr11:124758728-124758879	11	124758729	124758879	ENSG00000170953	protein_coding	ENST00000306842	124543654	215150.000000	proximity ENSG00000170953:123543654-125543654
chr11:124758728-124758879	11	124758729	124758879	ENSG00000171014	protein_coding	ENST00000307033	123939617	819187.000000	proximity ENSG00000171014:122939617-124939617
chr11:124758728-124758879	11	124758729	124758879	ENSG00000171053	protein_coding	ENST00000305738	125746279	987475.000000	proximity ENSG00000171053:124746279-126746279
chr11:124758728-124758879	11	124758729	124758879	ENSG00000181499	protein_coding	ENST00000321252	123943838	814966.000000	proximity ENSG00000181499:122943838-124943838
chr11:124758728-124758879	11	124758729	124758879	ENSG00000181518	protein_coding	ENST00000641687	123902167	856637.000000	proximity ENSG00000181518:122902167-124902167
chr11:124758728-124758879	11	124758729	124758879	ENSG00000182634	protein_coding	ENST00000641585	124041325	717479.000000	proximity ENSG00000182634:123041325-125041325
chr11:124758728-124758879	11	124758729	124758879	ENSG00000196099	protein_coding	ENST00000309154	123806349	952455.000000	proximity ENSG00000196099:122806349-124806349
chr11:124758728-124758879	11	124758729	124758879	ENSG00000196119	protein_coding	ENST00000641670	124566660	192144.000000	proximity ENSG00000196119:123566660-125566660
chr11:124758728-124758879	11	124758729	124758879	ENSG00000196248	protein_coding	ENST00000641123	123977781	781023.000000	proximity ENSG00000196248:122977781-124977781
chr11:124758728-124758879	11	124758729	124758879	ENSG00000196341	protein_coding	ENST00000641015	124313949	444855.000000	proximity ENSG00000196341:123313949-125313949
chr11:124758728-124758879	11	124758729	124758879	ENSG00000197125	protein_coding	ENST00000642064	124445696	313108.000000	proximity ENSG00000197125:123445696-125445696
chr11:124758728-124758879	11	124758729	124758879	ENSG00000197309	protein_coding	ENST00000641546	124184244	574560.000000	proximity ENSG00000197309:123184244-125184244
chr11:124758728-124758879	11	124758729	124758879	ENSG00000197849	protein_coding	ENST00000641972	124241095	517709.000000	proximity ENSG00000197849:123241095-125241095
chr11:124758728-124758879	11	124758729	124758879	ENSG00000198674	protein_coding	ENST00000307002	123995161	763643.000000	proximity ENSG00000198674:122995161-124995161
chr11:124758728-124758879	11	124758729	124758879	ENSG00000204300	protein_coding	ENST00000375026	123885670	873134.000000	proximity ENSG00000204300:122885670-124885670
chr11:124758728-124758879	11	124758729	124758879	ENSG00000221932	protein_coding	ENST00000408930	124919250	160446.000000	proximity ENSG00000221932:123919250-125919250
chr11:124758728-124758879	11	124758729	124758879	ENSG00000234560	protein_coding	ENST00000641224	124026798	732006.000000	proximity ENSG00000234560:123026798-125026798
chr11:124758728-124758879	11	124758729	124758879	ENSG00000236981	protein_coding	ENST00000375024	124023013	735791.000000	proximity ENSG00000236981:123023013-125023013
chr11:124758728-124758879	11	124758729	124758879	ENSG00000254737	protein_coding	ENST00000641521	124012997	745807.000000	proximity ENSG00000254737:123012997-125012997
chr11:124758728-124758879	11	124758729	124758879	ENSG00000255298	protein_coding	ENST00000641992	124256376	502428.000000	proximity ENSG00000255298:123256376-125256376
chr11:124758728-124758879	11	124758729	124758879	ENSG00000279116	protein_coding	ENST00000624618	124320197	438607.000000	proximity ENSG00000279116:123320197-125320197
chr11:124758728-124758879	11	124758729	124758879	ENSG00000280090	protein_coding	ENST00000356130	124424871	333933.000000	proximity ENSG00000280090:123424871-125424871
chr11:124758728-124758879	11	124758729	124758879	ENSG00000284609	protein_coding	ENST00000641139	124399024	359780.000000	proximity ENSG00000284609:123399024-125399024
chr11:124758728-124758879	11	124758729	124758879	ENSG00000284680	protein_coding	ENST00000641451	124384499	374305.000000	proximity ENSG00000284680:123384499-125384499
chr11:124759323-124759474	11	124759324	124759474	ENSG00000019102	protein_coding	ENST00000403470	124752193	7206.000000	proximity ENSG00000019102:123752193-125752193
chr11:124759323-124759474	11	124759324	124759474	ENSG00000064199	protein_coding	ENST00000532692	124673844	85555.000000	proximity ENSG00000064199:123673844-125673844
chr11:124759323-124759474	11	124759324	124759474	ENSG00000110002	protein_coding	ENST00000924263	124115457	643942.000000	proximity ENSG00000110002:123115457-125115457
chr11:124759323-124759474	11	124759324	124759474	ENSG00000110013	protein_coding	ENST00000263593	124673739	85660.000000	proximity ENSG00000110013:123673739-125673739
chr11:124759323-124759474	11	124759324	124759474	ENSG00000120458	protein_coding	ENST00000526629	124776242	16843.000000	proximity ENSG00000120458:123776242-125776242
chr11:124759323-124759474	11	124759324	124759474	ENSG00000134910	protein_coding	ENST00000392708	125592852	833453.000000	proximity ENSG00000134910:124592852-126592852
chr11:124759323-124759474	11	124759324	124759474	ENSG00000134940	protein_coding	ENST00000533904	125680847	921448.000000	proximity ENSG00000134940:124680847-126680847
chr11:124759323-124759474	11	124759324	124759474	ENSG00000134955	protein_coding	ENST00000403796	125063305	303906.000000	proximity ENSG00000134955:124063305-126063305
chr11:124759323-124759474	11	124759324	124759474	ENSG00000149547	protein_coding	ENST00000864197	125571982	812583.000000	proximity ENSG00000149547:124571982-126571982
chr11:124759323-124759474	11	124759324	124759474	ENSG00000149548	protein_coding	ENST00000921762	124954201	194802.000000	proximity ENSG00000149548:123954201-125954201
chr11:124759323-124759474	11	124759324	124759474	ENSG00000149554	protein_coding	ENST00000438015	125625163	865764.000000	proximity ENSG00000149554:124625163-126625163
chr11:124759323-124759474	11	124759324	124759474	ENSG00000149557	protein_coding	ENST00000648911	125592510	833111.000000	proximity ENSG00000149557:124592510-126592510
chr11:124759323-124759474	11	124759324	124759474	ENSG00000149564	protein_coding	ENST00000906451	124762298	2899.000000	proximity ENSG00000149564:123762298-125762298
chr11:124759323-124759474	11	124759324	124759474	ENSG00000150433	protein_coding	ENST00000851942	125111743	352344.000000	proximity ENSG00000150433:124111743-126111743
chr11:124759323-124759474	11	124759324	124759474	ENSG00000154133	protein_coding	ENST00000306534	124897865	138466.000000	proximity ENSG00000154133:123897865-125897865
chr11:124759323-124759474	11	124759324	124759474	ENSG00000154134	protein_coding	ENST00000538940	124868468	109069.000000	proximity ENSG00000154134:123868468-125868468
chr11:124759323-124759474	11	124759324	124759474	ENSG00000154143	protein_coding	ENST00000284288	124611428	147971.000000	proximity ENSG00000154143:123611428-125611428
chr11:124759323-124759474	11	124759324	124759474	ENSG00000154144	protein_coding	ENST00000441174	124622864	136535.000000	proximity ENSG00000154144:123622864-125622864
chr11:124759323-124759474	11	124759324	124759474	ENSG00000154146	protein_coding	ENST00000943691	124739942	19457.000000	proximity ENSG00000154146:123739942-125739942
chr11:124759323-124759474	11	124759324	124759474	ENSG00000165478	protein_coding	ENST00000872127	124936431	177032.000000	proximity ENSG00000165478:123936431-125936431
chr11:124759323-124759474	11	124759324	124759474	ENSG00000165495	protein_coding	ENST00000878495	125164703	405304.000000	proximity ENSG00000165495:124164703-126164703
chr11:124759323-124759474	11	124759324	124759474	ENSG00000170953	protein_coding	ENST00000306842	124543654	215745.000000	proximity ENSG00000170953:123543654-125543654
chr11:124759323-124759474	11	124759324	124759474	ENSG00000171014	protein_coding	ENST00000307033	123939617	819782.000000	proximity ENSG00000171014:122939617-124939617
chr11:124759323-124759474	11	124759324	124759474	ENSG00000171053	protein_coding	ENST00000305738	125746279	986880.000000	proximity ENSG00000171053:124746279-126746279
chr11:124759323-124759474	11	124759324	124759474	ENSG00000181499	protein_coding	ENST00000321252	123943838	815561.000000	proximity ENSG00000181499:122943838-124943838
chr11:124759323-124759474	11	124759324	124759474	ENSG00000181518	protein_coding	ENST00000641687	123902167	857232.000000	proximity ENSG00000181518:122902167-124902167
chr11:124759323-124759474	11	124759324	124759474	ENSG00000182634	protein_coding	ENST00000641585	124041325	718074.000000	proximity ENSG00000182634:123041325-125041325
chr11:124759323-124759474	11	124759324	124759474	ENSG00000196099	protein_coding	ENST00000309154	123806349	953050.000000	proximity ENSG00000196099:122806349-124806349
chr11:124759323-124759474	11	124759324	124759474	ENSG00000196119	protein_coding	ENST00000641670	124566660	192739.000000	proximity ENSG00000196119:123566660-125566660
chr11:124759323-124759474	11	124759324	124759474	ENSG00000196248	protein_coding	ENST00000641123	123977781	781618.000000	proximity ENSG00000196248:122977781-124977781
chr11:124759323-124759474	11	124759324	124759474	ENSG00000196341	protein_coding	ENST00000641015	124313949	445450.000000	proximity ENSG00000196341:123313949-125313949
chr11:124759323-124759474	11	124759324	124759474	ENSG00000197125	protein_coding	ENST00000642064	124445696	313703.000000	proximity ENSG00000197125:123445696-125445696
chr11:124759323-124759474	11	124759324	124759474	ENSG00000197309	protein_coding	ENST00000641546	124184244	575155.000000	proximity ENSG00000197309:123184244-125184244
chr11:124759323-124759474	11	124759324	124759474	ENSG00000197849	protein_coding	ENST00000641972	124241095	518304.000000	proximity ENSG00000197849:123241095-125241095
chr11:124759323-124759474	11	124759324	124759474	ENSG00000198674	protein_coding	ENST00000307002	123995161	764238.000000	proximity ENSG00000198674:122995161-124995161
chr11:124759323-124759474	11	124759324	124759474	ENSG00000204300	protein_coding	ENST00000375026	123885670	873729.000000	proximity ENSG00000204300:122885670-124885670
chr11:124759323-124759474	11	124759324	124759474	ENSG00000221932	protein_coding	ENST00000408930	124919250	159851.000000	proximity ENSG00000221932:123919250-125919250
chr11:124759323-124759474	11	124759324	124759474	ENSG00000234560	protein_coding	ENST00000641224	124026798	732601.000000	proximity ENSG00000234560:123026798-125026798
chr11:124759323-124759474	11	124759324	124759474	ENSG00000236981	protein_coding	ENST00000375024	124023013	736386.000000	proximity ENSG00000236981:123023013-125023013
chr11:124759323-124759474	11	124759324	124759474	ENSG00000254737	protein_coding	ENST00000641521	124012997	746402.000000	proximity ENSG00000254737:123012997-125012997
chr11:124759323-124759474	11	124759324	124759474	ENSG00000255298	protein_coding	ENST00000641992	124256376	503023.000000	proximity ENSG00000255298:123256376-125256376
chr11:124759323-124759474	11	124759324	124759474	ENSG00000279116	protein_coding	ENST00000624618	124320197	439202.000000	proximity ENSG00000279116:123320197-125320197
chr11:124759323-124759474	11	124759324	124759474	ENSG00000280090	protein_coding	ENST00000356130	124424871	334528.000000	proximity ENSG00000280090:123424871-125424871
chr11:124759323-124759474	11	124759324	124759474	ENSG00000284609	protein_coding	ENST00000641139	124399024	360375.000000	proximity ENSG00000284609:123399024-125399024
chr11:124759323-124759474	11	124759324	124759474	ENSG00000284680	protein_coding	ENST00000641451	124384499	374900.000000	proximity ENSG00000284680:123384499-125384499
chr11:124759503-124759654	11	124759504	124759654	ENSG00000019102	protein_coding	ENST00000403470	124752193	7386.000000	proximity ENSG00000019102:123752193-125752193
chr11:124759503-124759654	11	124759504	124759654	ENSG00000064199	protein_coding	ENST00000532692	124673844	85735.000000	proximity ENSG00000064199:123673844-125673844
chr11:124759503-124759654	11	124759504	124759654	ENSG00000110002	protein_coding	ENST00000924263	124115457	644122.000000	proximity ENSG00000110002:123115457-125115457
chr11:124759503-124759654	11	124759504	124759654	ENSG00000110013	protein_coding	ENST00000263593	124673739	85840.000000	proximity ENSG00000110013:123673739-125673739
chr11:124759503-124759654	11	124759504	124759654	ENSG00000120458	protein_coding	ENST00000526629	124776242	16663.000000	proximity ENSG00000120458:123776242-125776242
chr11:124759503-124759654	11	124759504	124759654	ENSG00000134910	protein_coding	ENST00000392708	125592852	833273.000000	proximity ENSG00000134910:124592852-126592852
chr11:124759503-124759654	11	124759504	124759654	ENSG00000134940	protein_coding	ENST00000533904	125680847	921268.000000	proximity ENSG00000134940:124680847-126680847
chr11:124759503-124759654	11	124759504	124759654	ENSG00000134955	protein_coding	ENST00000403796	125063305	303726.000000	proximity ENSG00000134955:124063305-126063305
chr11:124759503-124759654	11	124759504	124759654	ENSG00000149547	protein_coding	ENST00000864197	125571982	812403.000000	proximity ENSG00000149547:124571982-126571982
chr11:124759503-124759654	11	124759504	124759654	ENSG00000149548	protein_coding	ENST00000921762	124954201	194622.000000	proximity ENSG00000149548:123954201-125954201
chr11:124759503-124759654	11	124759504	124759654	ENSG00000149554	protein_coding	ENST00000438015	125625163	865584.000000	proximity ENSG00000149554:124625163-126625163
chr11:124759503-124759654	11	124759504	124759654	ENSG00000149557	protein_coding	ENST00000648911	125592510	832931.000000	proximity ENSG00000149557:124592510-126592510
chr11:124759503-124759654	11	124759504	124759654	ENSG00000149564	protein_coding	ENST00000906451	124762298	2719.000000	proximity ENSG00000149564:123762298-125762298
chr11:124759503-124759654	11	124759504	124759654	ENSG00000150433	protein_coding	ENST00000851942	125111743	352164.000000	proximity ENSG00000150433:124111743-126111743
chr11:124759503-124759654	11	124759504	124759654	ENSG00000154133	protein_coding	ENST00000306534	124897865	138286.000000	proximity ENSG00000154133:123897865-125897865
chr11:124759503-124759654	11	124759504	124759654	ENSG00000154134	protein_coding	ENST00000538940	124868468	108889.000000	proximity ENSG00000154134:123868468-125868468
chr11:124759503-124759654	11	124759504	124759654	ENSG00000154143	protein_coding	ENST00000284288	124611428	148151.000000	proximity ENSG00000154143:123611428-125611428
chr11:124759503-124759654	11	124759504	124759654	ENSG00000154144	protein_coding	ENST00000441174	124622864	136715.000000	proximity ENSG00000154144:123622864-125622864
chr11:124759503-124759654	11	124759504	124759654	ENSG00000154146	protein_coding	ENST00000943691	124739942	19637.000000	proximity ENSG00000154146:123739942-125739942
chr11:124759503-124759654	11	124759504	124759654	ENSG00000165478	protein_coding	ENST00000872127	124936431	176852.000000	proximity ENSG00000165478:123936431-125936431
chr11:124759503-124759654	11	124759504	124759654	ENSG00000165495	protein_coding	ENST00000878495	125164703	405124.000000	proximity ENSG00000165495:124164703-126164703
chr11:124759503-124759654	11	124759504	124759654	ENSG00000170953	protein_coding	ENST00000306842	124543654	215925.000000	proximity ENSG00000170953:123543654-125543654
chr11:124759503-124759654	11	124759504	124759654	ENSG00000171014	protein_coding	ENST00000307033	123939617	819962.000000	proximity ENSG00000171014:122939617-124939617
chr11:124759503-124759654	11	124759504	124759654	ENSG00000171053	protein_coding	ENST00000305738	125746279	986700.000000	proximity ENSG00000171053:124746279-126746279
chr11:124759503-124759654	11	124759504	124759654	ENSG00000181499	protein_coding	ENST00000321252	123943838	815741.000000	proximity ENSG00000181499:122943838-124943838
chr11:124759503-124759654	11	124759504	124759654	ENSG00000181518	protein_coding	ENST00000641687	123902167	857412.000000	proximity ENSG00000181518:122902167-124902167
chr11:124759503-124759654	11	124759504	124759654	ENSG00000182634	protein_coding	ENST00000641585	124041325	718254.000000	proximity ENSG00000182634:123041325-125041325
chr11:124759503-124759654	11	124759504	124759654	ENSG00000196099	protein_coding	ENST00000309154	123806349	953230.000000	proximity ENSG00000196099:122806349-124806349
chr11:124759503-124759654	11	124759504	124759654	ENSG00000196119	protein_coding	ENST00000641670	124566660	192919.000000	proximity ENSG00000196119:123566660-125566660
chr11:124759503-124759654	11	124759504	124759654	ENSG00000196248	protein_coding	ENST00000641123	123977781	781798.000000	proximity ENSG00000196248:122977781-124977781
chr11:124759503-124759654	11	124759504	124759654	ENSG00000196341	protein_coding	ENST00000641015	124313949	445630.000000	proximity ENSG00000196341:123313949-125313949
chr11:124759503-124759654	11	124759504	124759654	ENSG00000197125	protein_coding	ENST00000642064	124445696	313883.000000	proximity ENSG00000197125:123445696-125445696
chr11:124759503-124759654	11	124759504	124759654	ENSG00000197309	protein_coding	ENST00000641546	124184244	575335.000000	proximity ENSG00000197309:123184244-125184244
chr11:124759503-124759654	11	124759504	124759654	ENSG00000197849	protein_coding	ENST00000641972	124241095	518484.000000	proximity ENSG00000197849:123241095-125241095
chr11:124759503-124759654	11	124759504	124759654	ENSG00000198674	protein_coding	ENST00000307002	123995161	764418.000000	proximity ENSG00000198674:122995161-124995161
chr11:124759503-124759654	11	124759504	124759654	ENSG00000204300	protein_coding	ENST00000375026	123885670	873909.000000	proximity ENSG00000204300:122885670-124885670
chr11:124759503-124759654	11	124759504	124759654	ENSG00000221932	protein_coding	ENST00000408930	124919250	159671.000000	proximity ENSG00000221932:123919250-125919250
chr11:124759503-124759654	11	124759504	124759654	ENSG00000234560	protein_coding	ENST00000641224	124026798	732781.000000	proximity ENSG00000234560:123026798-125026798
chr11:124759503-124759654	11	124759504	124759654	ENSG00000236981	protein_coding	ENST00000375024	124023013	736566.000000	proximity ENSG00000236981:123023013-125023013
chr11:124759503-124759654	11	124759504	124759654	ENSG00000254737	protein_coding	ENST00000641521	124012997	746582.000000	proximity ENSG00000254737:123012997-125012997
chr11:124759503-124759654	11	124759504	124759654	ENSG00000255298	protein_coding	ENST00000641992	124256376	503203.000000	proximity ENSG00000255298:123256376-125256376
chr11:124759503-124759654	11	124759504	124759654	ENSG00000279116	protein_coding	ENST00000624618	124320197	439382.000000	proximity ENSG00000279116:123320197-125320197
chr11:124759503-124759654	11	124759504	124759654	ENSG00000280090	protein_coding	ENST00000356130	124424871	334708.000000	proximity ENSG00000280090:123424871-125424871
chr11:124759503-124759654	11	124759504	124759654	ENSG00000284609	protein_coding	ENST00000641139	124399024	360555.000000	proximity ENSG00000284609:123399024-125399024
chr11:124759503-124759654	11	124759504	124759654	ENSG00000284680	protein_coding	ENST00000641451	124384499	375080.000000	proximity ENSG00000284680:123384499-125384499
chr11:124759663-124759814	11	124759664	124759814	ENSG00000019102	protein_coding	ENST00000403470	124752193	7546.000000	proximity ENSG00000019102:123752193-125752193
chr11:124759663-124759814	11	124759664	124759814	ENSG00000064199	protein_coding	ENST00000532692	124673844	85895.000000	proximity ENSG00000064199:123673844-125673844
chr11:124759663-124759814	11	124759664	124759814	ENSG00000110002	protein_coding	ENST00000924263	124115457	644282.000000	proximity ENSG00000110002:123115457-125115457
chr11:124759663-124759814	11	124759664	124759814	ENSG00000110013	protein_coding	ENST00000263593	124673739	86000.000000	proximity ENSG00000110013:123673739-125673739
chr11:124759663-124759814	11	124759664	124759814	ENSG00000120458	protein_coding	ENST00000526629	124776242	16503.000000	proximity ENSG00000120458:123776242-125776242
chr11:124759663-124759814	11	124759664	124759814	ENSG00000134910	protein_coding	ENST00000392708	125592852	833113.000000	proximity ENSG00000134910:124592852-126592852
chr11:124759663-124759814	11	124759664	124759814	ENSG00000134940	protein_coding	ENST00000533904	125680847	921108.000000	proximity ENSG00000134940:124680847-126680847
chr11:124759663-124759814	11	124759664	124759814	ENSG00000134955	protein_coding	ENST00000403796	125063305	303566.000000	proximity ENSG00000134955:124063305-126063305
chr11:124759663-124759814	11	124759664	124759814	ENSG00000149547	protein_coding	ENST00000864197	125571982	812243.000000	proximity ENSG00000149547:124571982-126571982
chr11:124759663-124759814	11	124759664	124759814	ENSG00000149548	protein_coding	ENST00000921762	124954201	194462.000000	proximity ENSG00000149548:123954201-125954201
chr11:124759663-124759814	11	124759664	124759814	ENSG00000149554	protein_coding	ENST00000438015	125625163	865424.000000	proximity ENSG00000149554:124625163-126625163
chr11:124759663-124759814	11	124759664	124759814	ENSG00000149557	protein_coding	ENST00000648911	125592510	832771.000000	proximity ENSG00000149557:124592510-126592510
chr11:124759663-124759814	11	124759664	124759814	ENSG00000149564	protein_coding	ENST00000906451	124762298	2559.000000	proximity ENSG00000149564:123762298-125762298
chr11:124759663-124759814	11	124759664	124759814	ENSG00000150433	protein_coding	ENST00000851942	125111743	352004.000000	proximity ENSG00000150433:124111743-126111743
chr11:124759663-124759814	11	124759664	124759814	ENSG00000154133	protein_coding	ENST00000306534	124897865	138126.000000	proximity ENSG00000154133:123897865-125897865
chr11:124759663-124759814	11	124759664	124759814	ENSG00000154134	protein_coding	ENST00000538940	124868468	108729.000000	proximity ENSG00000154134:123868468-125868468
chr11:124759663-124759814	11	124759664	124759814	ENSG00000154143	protein_coding	ENST00000284288	124611428	148311.000000	proximity ENSG00000154143:123611428-125611428
chr11:124759663-124759814	11	124759664	124759814	ENSG00000154144	protein_coding	ENST00000441174	124622864	136875.000000	proximity ENSG00000154144:123622864-125622864
chr11:124759663-124759814	11	124759664	124759814	ENSG00000154146	protein_coding	ENST00000943691	124739942	19797.000000	proximity ENSG00000154146:123739942-125739942
chr11:124759663-124759814	11	124759664	124759814	ENSG00000165478	protein_coding	ENST00000872127	124936431	176692.000000	proximity ENSG00000165478:123936431-125936431
chr11:124759663-124759814	11	124759664	124759814	ENSG00000165495	protein_coding	ENST00000878495	125164703	404964.000000	proximity ENSG00000165495:124164703-126164703
chr11:124759663-124759814	11	124759664	124759814	ENSG00000170953	protein_coding	ENST00000306842	124543654	216085.000000	proximity ENSG00000170953:123543654-125543654
chr11:124759663-124759814	11	124759664	124759814	ENSG00000171014	protein_coding	ENST00000307033	123939617	820122.000000	proximity ENSG00000171014:122939617-124939617
chr11:124759663-124759814	11	124759664	124759814	ENSG00000171053	protein_coding	ENST00000305738	125746279	986540.000000	proximity ENSG00000171053:124746279-126746279
chr11:124759663-124759814	11	124759664	124759814	ENSG00000181499	protein_coding	ENST00000321252	123943838	815901.000000	proximity ENSG00000181499:122943838-124943838
chr11:124759663-124759814	11	124759664	124759814	ENSG00000181518	protein_coding	ENST00000641687	123902167	857572.000000	proximity ENSG00000181518:122902167-124902167
chr11:124759663-124759814	11	124759664	124759814	ENSG00000182634	protein_coding	ENST00000641585	124041325	718414.000000	proximity ENSG00000182634:123041325-125041325
chr11:124759663-124759814	11	124759664	124759814	ENSG00000196099	protein_coding	ENST00000309154	123806349	953390.000000	proximity ENSG00000196099:122806349-124806349
chr11:124759663-124759814	11	124759664	124759814	ENSG00000196119	protein_coding	ENST00000641670	124566660	193079.000000	proximity ENSG00000196119:123566660-125566660
chr11:124759663-124759814	11	124759664	124759814	ENSG00000196248	protein_coding	ENST00000641123	123977781	781958.000000	proximity ENSG00000196248:122977781-124977781
chr11:124759663-124759814	11	124759664	124759814	ENSG00000196341	protein_coding	ENST00000641015	124313949	445790.000000	proximity ENSG00000196341:123313949-125313949
chr11:124759663-124759814	11	124759664	124759814	ENSG00000197125	protein_coding	ENST00000642064	124445696	314043.000000	proximity ENSG00000197125:123445696-125445696
chr11:124759663-124759814	11	124759664	124759814	ENSG00000197309	protein_coding	ENST00000641546	124184244	575495.000000	proximity ENSG00000197309:123184244-125184244
chr11:124759663-124759814	11	124759664	124759814	ENSG00000197849	protein_coding	ENST00000641972	124241095	518644.000000	proximity ENSG00000197849:123241095-125241095
chr11:124759663-124759814	11	124759664	124759814	ENSG00000198674	protein_coding	ENST00000307002	123995161	764578.000000	proximity ENSG00000198674:122995161-124995161
chr11:124759663-124759814	11	124759664	124759814	ENSG00000204300	protein_coding	ENST00000375026	123885670	874069.000000	proximity ENSG00000204300:122885670-124885670
chr11:124759663-124759814	11	124759664	124759814	ENSG00000221932	protein_coding	ENST00000408930	124919250	159511.000000	proximity ENSG00000221932:123919250-125919250
chr11:124759663-124759814	11	124759664	124759814	ENSG00000234560	protein_coding	ENST00000641224	124026798	732941.000000	proximity ENSG00000234560:123026798-125026798
chr11:124759663-124759814	11	124759664	124759814	ENSG00000236981	protein_coding	ENST00000375024	124023013	736726.000000	proximity ENSG00000236981:123023013-125023013
chr11:124759663-124759814	11	124759664	124759814	ENSG00000254737	protein_coding	ENST00000641521	124012997	746742.000000	proximity ENSG00000254737:123012997-125012997
chr11:124759663-124759814	11	124759664	124759814	ENSG00000255298	protein_coding	ENST00000641992	124256376	503363.000000	proximity ENSG00000255298:123256376-125256376
chr11:124759663-124759814	11	124759664	124759814	ENSG00000279116	protein_coding	ENST00000624618	124320197	439542.000000	proximity ENSG00000279116:123320197-125320197
chr11:124759663-124759814	11	124759664	124759814	ENSG00000280090	protein_coding	ENST00000356130	124424871	334868.000000	proximity ENSG00000280090:123424871-125424871
chr11:124759663-124759814	11	124759664	124759814	ENSG00000284609	protein_coding	ENST00000641139	124399024	360715.000000	proximity ENSG00000284609:123399024-125399024
chr11:124759663-124759814	11	124759664	124759814	ENSG00000284680	protein_coding	ENST00000641451	124384499	375240.000000	proximity ENSG00000284680:123384499-125384499
chr11:124759903-124760054	11	124759904	124760054	ENSG00000019102	protein_coding	ENST00000403470	124752193	7786.000000	proximity ENSG00000019102:123752193-125752193
chr11:124759903-124760054	11	124759904	124760054	ENSG00000064199	protein_coding	ENST00000532692	124673844	86135.000000	proximity ENSG00000064199:123673844-125673844
chr11:124759903-124760054	11	124759904	124760054	ENSG00000110002	protein_coding	ENST00000924263	124115457	644522.000000	proximity ENSG00000110002:123115457-125115457
chr11:124759903-124760054	11	124759904	124760054	ENSG00000110013	protein_coding	ENST00000263593	124673739	86240.000000	proximity ENSG00000110013:123673739-125673739
chr11:124759903-124760054	11	124759904	124760054	ENSG00000120458	protein_coding	ENST00000526629	124776242	16263.000000	proximity ENSG00000120458:123776242-125776242
chr11:124759903-124760054	11	124759904	124760054	ENSG00000134910	protein_coding	ENST00000392708	125592852	832873.000000	proximity ENSG00000134910:124592852-126592852
chr11:124759903-124760054	11	124759904	124760054	ENSG00000134940	protein_coding	ENST00000533904	125680847	920868.000000	proximity ENSG00000134940:124680847-126680847
chr11:124759903-124760054	11	124759904	124760054	ENSG00000134955	protein_coding	ENST00000403796	125063305	303326.000000	proximity ENSG00000134955:124063305-126063305
chr11:124759903-124760054	11	124759904	124760054	ENSG00000149547	protein_coding	ENST00000864197	125571982	812003.000000	proximity ENSG00000149547:124571982-126571982
chr11:124759903-124760054	11	124759904	124760054	ENSG00000149548	protein_coding	ENST00000921762	124954201	194222.000000	proximity ENSG00000149548:123954201-125954201
chr11:124759903-124760054	11	124759904	124760054	ENSG00000149554	protein_coding	ENST00000438015	125625163	865184.000000	proximity ENSG00000149554:124625163-126625163
chr11:124759903-124760054	11	124759904	124760054	ENSG00000149557	protein_coding	ENST00000648911	125592510	832531.000000	proximity ENSG00000149557:124592510-126592510
chr11:124759903-124760054	11	124759904	124760054	ENSG00000149564	protein_coding	ENST00000906451	124762298	2319.000000	proximity ENSG00000149564:123762298-125762298
chr11:124759903-124760054	11	124759904	124760054	ENSG00000150433	protein_coding	ENST00000851942	125111743	351764.000000	proximity ENSG00000150433:124111743-126111743
chr11:124759903-124760054	11	124759904	124760054	ENSG00000154133	protein_coding	ENST00000306534	124897865	137886.000000	proximity ENSG00000154133:123897865-125897865
chr11:124759903-124760054	11	124759904	124760054	ENSG00000154134	protein_coding	ENST00000538940	124868468	108489.000000	proximity ENSG00000154134:123868468-125868468
chr11:124759903-124760054	11	124759904	124760054	ENSG00000154143	protein_coding	ENST00000284288	124611428	148551.000000	proximity ENSG00000154143:123611428-125611428
chr11:124759903-124760054	11	124759904	124760054	ENSG00000154144	protein_coding	ENST00000441174	124622864	137115.000000	proximity ENSG00000154144:123622864-125622864
chr11:124759903-124760054	11	124759904	124760054	ENSG00000154146	protein_coding	ENST00000943691	124739942	20037.000000	proximity ENSG00000154146:123739942-125739942
chr11:124759903-124760054	11	124759904	124760054	ENSG00000165478	protein_coding	ENST00000872127	124936431	176452.000000	proximity ENSG00000165478:123936431-125936431
chr11:124759903-124760054	11	124759904	124760054	ENSG00000165495	protein_coding	ENST00000878495	125164703	404724.000000	proximity ENSG00000165495:124164703-126164703
chr11:124759903-124760054	11	124759904	124760054	ENSG00000170953	protein_coding	ENST00000306842	124543654	216325.000000	proximity ENSG00000170953:123543654-125543654
chr11:124759903-124760054	11	124759904	124760054	ENSG00000171014	protein_coding	ENST00000307033	123939617	820362.000000	proximity ENSG00000171014:122939617-124939617
chr11:124759903-124760054	11	124759904	124760054	ENSG00000171053	protein_coding	ENST00000305738	125746279	986300.000000	proximity ENSG00000171053:124746279-126746279
chr11:124759903-124760054	11	124759904	124760054	ENSG00000181499	protein_coding	ENST00000321252	123943838	816141.000000	proximity ENSG00000181499:122943838-124943838
chr11:124759903-124760054	11	124759904	124760054	ENSG00000181518	protein_coding	ENST00000641687	123902167	857812.000000	proximity ENSG00000181518:122902167-124902167
chr11:124759903-124760054	11	124759904	124760054	ENSG00000182634	protein_coding	ENST00000641585	124041325	718654.000000	proximity ENSG00000182634:123041325-125041325
chr11:124759903-124760054	11	124759904	124760054	ENSG00000196099	protein_coding	ENST00000309154	123806349	953630.000000	proximity ENSG00000196099:122806349-124806349
chr11:124759903-124760054	11	124759904	124760054	ENSG00000196119	protein_coding	ENST00000641670	124566660	193319.000000	proximity ENSG00000196119:123566660-125566660
chr11:124759903-124760054	11	124759904	124760054	ENSG00000196248	protein_coding	ENST00000641123	123977781	782198.000000	proximity ENSG00000196248:122977781-124977781
chr11:124759903-124760054	11	124759904	124760054	ENSG00000196341	protein_coding	ENST00000641015	124313949	446030.000000	proximity ENSG00000196341:123313949-125313949
chr11:124759903-124760054	11	124759904	124760054	ENSG00000197125	protein_coding	ENST00000642064	124445696	314283.000000	proximity ENSG00000197125:123445696-125445696
chr11:124759903-124760054	11	124759904	124760054	ENSG00000197309	protein_coding	ENST00000641546	124184244	575735.000000	proximity ENSG00000197309:123184244-125184244
chr11:124759903-124760054	11	124759904	124760054	ENSG00000197849	protein_coding	ENST00000641972	124241095	518884.000000	proximity ENSG00000197849:123241095-125241095
chr11:124759903-124760054	11	124759904	124760054	ENSG00000198674	protein_coding	ENST00000307002	123995161	764818.000000	proximity ENSG00000198674:122995161-124995161
chr11:124759903-124760054	11	124759904	124760054	ENSG00000204300	protein_coding	ENST00000375026	123885670	874309.000000	proximity ENSG00000204300:122885670-124885670
chr11:124759903-124760054	11	124759904	124760054	ENSG00000221932	protein_coding	ENST00000408930	124919250	159271.000000	proximity ENSG00000221932:123919250-125919250
chr11:124759903-124760054	11	124759904	124760054	ENSG00000234560	protein_coding	ENST00000641224	124026798	733181.000000	proximity ENSG00000234560:123026798-125026798
chr11:124759903-124760054	11	124759904	124760054	ENSG00000236981	protein_coding	ENST00000375024	124023013	736966.000000	proximity ENSG00000236981:123023013-125023013
chr11:124759903-124760054	11	124759904	124760054	ENSG00000254737	protein_coding	ENST00000641521	124012997	746982.000000	proximity ENSG00000254737:123012997-125012997
chr11:124759903-124760054	11	124759904	124760054	ENSG00000255298	protein_coding	ENST00000641992	124256376	503603.000000	proximity ENSG00000255298:123256376-125256376
chr11:124759903-124760054	11	124759904	124760054	ENSG00000279116	protein_coding	ENST00000624618	124320197	439782.000000	proximity ENSG00000279116:123320197-125320197
chr11:124759903-124760054	11	124759904	124760054	ENSG00000280090	protein_coding	ENST00000356130	124424871	335108.000000	proximity ENSG00000280090:123424871-125424871
chr11:124759903-124760054	11	124759904	124760054	ENSG00000284609	protein_coding	ENST00000641139	124399024	360955.000000	proximity ENSG00000284609:123399024-125399024
chr11:124759903-124760054	11	124759904	124760054	ENSG00000284680	protein_coding	ENST00000641451	124384499	375480.000000	proximity ENSG00000284680:123384499-125384499
chr11:124760443-124760594	11	124760444	124760594	ENSG00000019102	protein_coding	ENST00000403470	124752193	8326.000000	proximity ENSG00000019102:123752193-125752193
chr11:124760443-124760594	11	124760444	124760594	ENSG00000064199	protein_coding	ENST00000532692	124673844	86675.000000	proximity ENSG00000064199:123673844-125673844
chr11:124760443-124760594	11	124760444	124760594	ENSG00000110002	protein_coding	ENST00000924263	124115457	645062.000000	proximity ENSG00000110002:123115457-125115457
chr11:124760443-124760594	11	124760444	124760594	ENSG00000110013	protein_coding	ENST00000263593	124673739	86780.000000	proximity ENSG00000110013:123673739-125673739
chr11:124760443-124760594	11	124760444	124760594	ENSG00000120458	protein_coding	ENST00000526629	124776242	15723.000000	proximity ENSG00000120458:123776242-125776242
chr11:124760443-124760594	11	124760444	124760594	ENSG00000134910	protein_coding	ENST00000392708	125592852	832333.000000	proximity ENSG00000134910:124592852-126592852
chr11:124760443-124760594	11	124760444	124760594	ENSG00000134940	protein_coding	ENST00000533904	125680847	920328.000000	proximity ENSG00000134940:124680847-126680847
chr11:124760443-124760594	11	124760444	124760594	ENSG00000134955	protein_coding	ENST00000403796	125063305	302786.000000	proximity ENSG00000134955:124063305-126063305
chr11:124760443-124760594	11	124760444	124760594	ENSG00000149547	protein_coding	ENST00000864197	125571982	811463.000000	proximity ENSG00000149547:124571982-126571982
chr11:124760443-124760594	11	124760444	124760594	ENSG00000149548	protein_coding	ENST00000921762	124954201	193682.000000	proximity ENSG00000149548:123954201-125954201
chr11:124760443-124760594	11	124760444	124760594	ENSG00000149554	protein_coding	ENST00000438015	125625163	864644.000000	proximity ENSG00000149554:124625163-126625163
chr11:124760443-124760594	11	124760444	124760594	ENSG00000149557	protein_coding	ENST00000648911	125592510	831991.000000	proximity ENSG00000149557:124592510-126592510
chr11:124760443-124760594	11	124760444	124760594	ENSG00000149564	protein_coding	ENST00000906451	124762298	1779.000000	proximity ENSG00000149564:123762298-125762298
chr11:124760443-124760594	11	124760444	124760594	ENSG00000150433	protein_coding	ENST00000851942	125111743	351224.000000	proximity ENSG00000150433:124111743-126111743
chr11:124760443-124760594	11	124760444	124760594	ENSG00000154133	protein_coding	ENST00000306534	124897865	137346.000000	proximity ENSG00000154133:123897865-125897865
chr11:124760443-124760594	11	124760444	124760594	ENSG00000154134	protein_coding	ENST00000538940	124868468	107949.000000	proximity ENSG00000154134:123868468-125868468
chr11:124760443-124760594	11	124760444	124760594	ENSG00000154143	protein_coding	ENST00000284288	124611428	149091.000000	proximity ENSG00000154143:123611428-125611428
chr11:124760443-124760594	11	124760444	124760594	ENSG00000154144	protein_coding	ENST00000441174	124622864	137655.000000	proximity ENSG00000154144:123622864-125622864
chr11:124760443-124760594	11	124760444	124760594	ENSG00000154146	protein_coding	ENST00000943691	124739942	20577.000000	proximity ENSG00000154146:123739942-125739942
chr11:124760443-124760594	11	124760444	124760594	ENSG00000165478	protein_coding	ENST00000872127	124936431	175912.000000	proximity ENSG00000165478:123936431-125936431
chr11:124760443-124760594	11	124760444	124760594	ENSG00000165495	protein_coding	ENST00000878495	125164703	404184.000000	proximity ENSG00000165495:124164703-126164703
chr11:124760443-124760594	11	124760444	124760594	ENSG00000170953	protein_coding	ENST00000306842	124543654	216865.000000	proximity ENSG00000170953:123543654-125543654
chr11:124760443-124760594	11	124760444	124760594	ENSG00000171014	protein_coding	ENST00000307033	123939617	820902.000000	proximity ENSG00000171014:122939617-124939617
chr11:124760443-124760594	11	124760444	124760594	ENSG00000171053	protein_coding	ENST00000305738	125746279	985760.000000	proximity ENSG00000171053:124746279-126746279
chr11:124760443-124760594	11	124760444	124760594	ENSG00000181499	protein_coding	ENST00000321252	123943838	816681.000000	proximity ENSG00000181499:122943838-124943838
chr11:124760443-124760594	11	124760444	124760594	ENSG00000181518	protein_coding	ENST00000641687	123902167	858352.000000	proximity ENSG00000181518:122902167-124902167
chr11:124760443-124760594	11	124760444	124760594	ENSG00000182634	protein_coding	ENST00000641585	124041325	719194.000000	proximity ENSG00000182634:123041325-125041325
chr11:124760443-124760594	11	124760444	124760594	ENSG00000196099	protein_coding	ENST00000309154	123806349	954170.000000	proximity ENSG00000196099:122806349-124806349
chr11:124760443-124760594	11	124760444	124760594	ENSG00000196119	protein_coding	ENST00000641670	124566660	193859.000000	proximity ENSG00000196119:123566660-125566660
chr11:124760443-124760594	11	124760444	124760594	ENSG00000196248	protein_coding	ENST00000641123	123977781	782738.000000	proximity ENSG00000196248:122977781-124977781
chr11:124760443-124760594	11	124760444	124760594	ENSG00000196341	protein_coding	ENST00000641015	124313949	446570.000000	proximity ENSG00000196341:123313949-125313949
chr11:124760443-124760594	11	124760444	124760594	ENSG00000197125	protein_coding	ENST00000642064	124445696	314823.000000	proximity ENSG00000197125:123445696-125445696
chr11:124760443-124760594	11	124760444	124760594	ENSG00000197309	protein_coding	ENST00000641546	124184244	576275.000000	proximity ENSG00000197309:123184244-125184244
chr11:124760443-124760594	11	124760444	124760594	ENSG00000197849	protein_coding	ENST00000641972	124241095	519424.000000	proximity ENSG00000197849:123241095-125241095
chr11:124760443-124760594	11	124760444	124760594	ENSG00000198674	protein_coding	ENST00000307002	123995161	765358.000000	proximity ENSG00000198674:122995161-124995161
chr11:124760443-124760594	11	124760444	124760594	ENSG00000204300	protein_coding	ENST00000375026	123885670	874849.000000	proximity ENSG00000204300:122885670-124885670
chr11:124760443-124760594	11	124760444	124760594	ENSG00000221932	protein_coding	ENST00000408930	124919250	158731.000000	proximity ENSG00000221932:123919250-125919250
chr11:124760443-124760594	11	124760444	124760594	ENSG00000234560	protein_coding	ENST00000641224	124026798	733721.000000	proximity ENSG00000234560:123026798-125026798
chr11:124760443-124760594	11	124760444	124760594	ENSG00000236981	protein_coding	ENST00000375024	124023013	737506.000000	proximity ENSG00000236981:123023013-125023013
chr11:124760443-124760594	11	124760444	124760594	ENSG00000254737	protein_coding	ENST00000641521	124012997	747522.000000	proximity ENSG00000254737:123012997-125012997
chr11:124760443-124760594	11	124760444	124760594	ENSG00000255298	protein_coding	ENST00000641992	124256376	504143.000000	proximity ENSG00000255298:123256376-125256376
chr11:124760443-124760594	11	124760444	124760594	ENSG00000279116	protein_coding	ENST00000624618	124320197	440322.000000	proximity ENSG00000279116:123320197-125320197
chr11:124760443-124760594	11	124760444	124760594	ENSG00000280090	protein_coding	ENST00000356130	124424871	335648.000000	proximity ENSG00000280090:123424871-125424871
chr11:124760443-124760594	11	124760444	124760594	ENSG00000284609	protein_coding	ENST00000641139	124399024	361495.000000	proximity ENSG00000284609:123399024-125399024
chr11:124760443-124760594	11	124760444	124760594	ENSG00000284680	protein_coding	ENST00000641451	124384499	376020.000000	proximity ENSG00000284680:123384499-125384499
chr11:124761288-124761439	11	124761289	124761439	ENSG00000019102	protein_coding	ENST00000403470	124752193	9171.000000	proximity ENSG00000019102:123752193-125752193
chr11:124761288-124761439	11	124761289	124761439	ENSG00000064199	protein_coding	ENST00000532692	124673844	87520.000000	proximity ENSG00000064199:123673844-125673844
chr11:124761288-124761439	11	124761289	124761439	ENSG00000110002	protein_coding	ENST00000924263	124115457	645907.000000	proximity ENSG00000110002:123115457-125115457
chr11:124761288-124761439	11	124761289	124761439	ENSG00000110013	protein_coding	ENST00000263593	124673739	87625.000000	proximity ENSG00000110013:123673739-125673739
chr11:124761288-124761439	11	124761289	124761439	ENSG00000120458	protein_coding	ENST00000526629	124776242	14878.000000	proximity ENSG00000120458:123776242-125776242
chr11:124761288-124761439	11	124761289	124761439	ENSG00000134910	protein_coding	ENST00000392708	125592852	831488.000000	proximity ENSG00000134910:124592852-126592852
chr11:124761288-124761439	11	124761289	124761439	ENSG00000134940	protein_coding	ENST00000533904	125680847	919483.000000	proximity ENSG00000134940:124680847-126680847
chr11:124761288-124761439	11	124761289	124761439	ENSG00000134955	protein_coding	ENST00000403796	125063305	301941.000000	proximity ENSG00000134955:124063305-126063305
chr11:124761288-124761439	11	124761289	124761439	ENSG00000149547	protein_coding	ENST00000864197	125571982	810618.000000	proximity ENSG00000149547:124571982-126571982
chr11:124761288-124761439	11	124761289	124761439	ENSG00000149548	protein_coding	ENST00000921762	124954201	192837.000000	proximity ENSG00000149548:123954201-125954201
chr11:124761288-124761439	11	124761289	124761439	ENSG00000149554	protein_coding	ENST00000438015	125625163	863799.000000	proximity ENSG00000149554:124625163-126625163
chr11:124761288-124761439	11	124761289	124761439	ENSG00000149557	protein_coding	ENST00000648911	125592510	831146.000000	proximity ENSG00000149557:124592510-126592510
chr11:124761288-124761439	11	124761289	124761439	ENSG00000149564	protein_coding	ENST00000906451	124762298	934.000000	proximity ENSG00000149564:123762298-125762298
chr11:124761288-124761439	11	124761289	124761439	ENSG00000150433	protein_coding	ENST00000851942	125111743	350379.000000	proximity ENSG00000150433:124111743-126111743
chr11:124761288-124761439	11	124761289	124761439	ENSG00000154133	protein_coding	ENST00000306534	124897865	136501.000000	proximity ENSG00000154133:123897865-125897865
chr11:124761288-124761439	11	124761289	124761439	ENSG00000154134	protein_coding	ENST00000538940	124868468	107104.000000	proximity ENSG00000154134:123868468-125868468
chr11:124761288-124761439	11	124761289	124761439	ENSG00000154143	protein_coding	ENST00000284288	124611428	149936.000000	proximity ENSG00000154143:123611428-125611428
chr11:124761288-124761439	11	124761289	124761439	ENSG00000154144	protein_coding	ENST00000441174	124622864	138500.000000	proximity ENSG00000154144:123622864-125622864
chr11:124761288-124761439	11	124761289	124761439	ENSG00000154146	protein_coding	ENST00000943691	124739942	21422.000000	proximity ENSG00000154146:123739942-125739942
chr11:124761288-124761439	11	124761289	124761439	ENSG00000165478	protein_coding	ENST00000872127	124936431	175067.000000	proximity ENSG00000165478:123936431-125936431
chr11:124761288-124761439	11	124761289	124761439	ENSG00000165495	protein_coding	ENST00000878495	125164703	403339.000000	proximity ENSG00000165495:124164703-126164703
chr11:124761288-124761439	11	124761289	124761439	ENSG00000170953	protein_coding	ENST00000306842	124543654	217710.000000	proximity ENSG00000170953:123543654-125543654
chr11:124761288-124761439	11	124761289	124761439	ENSG00000171014	protein_coding	ENST00000307033	123939617	821747.000000	proximity ENSG00000171014:122939617-124939617
chr11:124761288-124761439	11	124761289	124761439	ENSG00000171053	protein_coding	ENST00000305738	125746279	984915.000000	proximity ENSG00000171053:124746279-126746279
chr11:124761288-124761439	11	124761289	124761439	ENSG00000181499	protein_coding	ENST00000321252	123943838	817526.000000	proximity ENSG00000181499:122943838-124943838
chr11:124761288-124761439	11	124761289	124761439	ENSG00000181518	protein_coding	ENST00000641687	123902167	859197.000000	proximity ENSG00000181518:122902167-124902167
chr11:124761288-124761439	11	124761289	124761439	ENSG00000182634	protein_coding	ENST00000641585	124041325	720039.000000	proximity ENSG00000182634:123041325-125041325
chr11:124761288-124761439	11	124761289	124761439	ENSG00000196099	protein_coding	ENST00000309154	123806349	955015.000000	proximity ENSG00000196099:122806349-124806349
chr11:124761288-124761439	11	124761289	124761439	ENSG00000196119	protein_coding	ENST00000641670	124566660	194704.000000	proximity ENSG00000196119:123566660-125566660
chr11:124761288-124761439	11	124761289	124761439	ENSG00000196248	protein_coding	ENST00000641123	123977781	783583.000000	proximity ENSG00000196248:122977781-124977781
chr11:124761288-124761439	11	124761289	124761439	ENSG00000196341	protein_coding	ENST00000641015	124313949	447415.000000	proximity ENSG00000196341:123313949-125313949
chr11:124761288-124761439	11	124761289	124761439	ENSG00000197125	protein_coding	ENST00000642064	124445696	315668.000000	proximity ENSG00000197125:123445696-125445696
chr11:124761288-124761439	11	124761289	124761439	ENSG00000197309	protein_coding	ENST00000641546	124184244	577120.000000	proximity ENSG00000197309:123184244-125184244
chr11:124761288-124761439	11	124761289	124761439	ENSG00000197849	protein_coding	ENST00000641972	124241095	520269.000000	proximity ENSG00000197849:123241095-125241095
chr11:124761288-124761439	11	124761289	124761439	ENSG00000198674	protein_coding	ENST00000307002	123995161	766203.000000	proximity ENSG00000198674:122995161-124995161
chr11:124761288-124761439	11	124761289	124761439	ENSG00000204300	protein_coding	ENST00000375026	123885670	875694.000000	proximity ENSG00000204300:122885670-124885670
chr11:124761288-124761439	11	124761289	124761439	ENSG00000221932	protein_coding	ENST00000408930	124919250	157886.000000	proximity ENSG00000221932:123919250-125919250
chr11:124761288-124761439	11	124761289	124761439	ENSG00000234560	protein_coding	ENST00000641224	124026798	734566.000000	proximity ENSG00000234560:123026798-125026798
chr11:124761288-124761439	11	124761289	124761439	ENSG00000236981	protein_coding	ENST00000375024	124023013	738351.000000	proximity ENSG00000236981:123023013-125023013
chr11:124761288-124761439	11	124761289	124761439	ENSG00000254737	protein_coding	ENST00000641521	124012997	748367.000000	proximity ENSG00000254737:123012997-125012997
chr11:124761288-124761439	11	124761289	124761439	ENSG00000255298	protein_coding	ENST00000641992	124256376	504988.000000	proximity ENSG00000255298:123256376-125256376
chr11:124761288-124761439	11	124761289	124761439	ENSG00000279116	protein_coding	ENST00000624618	124320197	441167.000000	proximity ENSG00000279116:123320197-125320197
chr11:124761288-124761439	11	124761289	124761439	ENSG00000280090	protein_coding	ENST00000356130	124424871	336493.000000	proximity ENSG00000280090:123424871-125424871
chr11:124761288-124761439	11	124761289	124761439	ENSG00000284609	protein_coding	ENST00000641139	124399024	362340.000000	proximity ENSG00000284609:123399024-125399024
chr11:124761288-124761439	11	124761289	124761439	ENSG00000284680	protein_coding	ENST00000641451	124384499	376865.000000	proximity ENSG00000284680:123384499-125384499
chr11:124762963-124763114	11	124762964	124763114	ENSG00000019102	protein_coding	ENST00000403470	124752193	10846.000000	proximity ENSG00000019102:123752193-125752193
chr11:124762963-124763114	11	124762964	124763114	ENSG00000064199	protein_coding	ENST00000532692	124673844	89195.000000	proximity ENSG00000064199:123673844-125673844
chr11:124762963-124763114	11	124762964	124763114	ENSG00000110002	protein_coding	ENST00000924263	124115457	647582.000000	proximity ENSG00000110002:123115457-125115457
chr11:124762963-124763114	11	124762964	124763114	ENSG00000110013	protein_coding	ENST00000263593	124673739	89300.000000	proximity ENSG00000110013:123673739-125673739
chr11:124762963-124763114	11	124762964	124763114	ENSG00000120458	protein_coding	ENST00000526629	124776242	13203.000000	proximity ENSG00000120458:123776242-125776242
chr11:124762963-124763114	11	124762964	124763114	ENSG00000134910	protein_coding	ENST00000392708	125592852	829813.000000	proximity ENSG00000134910:124592852-126592852
chr11:124762963-124763114	11	124762964	124763114	ENSG00000134940	protein_coding	ENST00000533904	125680847	917808.000000	proximity ENSG00000134940:124680847-126680847
chr11:124762963-124763114	11	124762964	124763114	ENSG00000134955	protein_coding	ENST00000403796	125063305	300266.000000	proximity ENSG00000134955:124063305-126063305
chr11:124762963-124763114	11	124762964	124763114	ENSG00000149547	protein_coding	ENST00000864197	125571982	808943.000000	proximity ENSG00000149547:124571982-126571982
chr11:124762963-124763114	11	124762964	124763114	ENSG00000149548	protein_coding	ENST00000921762	124954201	191162.000000	proximity ENSG00000149548:123954201-125954201
chr11:124762963-124763114	11	124762964	124763114	ENSG00000149554	protein_coding	ENST00000438015	125625163	862124.000000	proximity ENSG00000149554:124625163-126625163
chr11:124762963-124763114	11	124762964	124763114	ENSG00000149557	protein_coding	ENST00000648911	125592510	829471.000000	proximity ENSG00000149557:124592510-126592510
chr11:124762963-124763114	11	124762964	124763114	ENSG00000149564	protein_coding	ENST00000906451	124762298	741.000000	proximity ENSG00000149564:123762298-125762298
chr11:124762963-124763114	11	124762964	124763114	ENSG00000150433	protein_coding	ENST00000851942	125111743	348704.000000	proximity ENSG00000150433:124111743-126111743
chr11:124762963-124763114	11	124762964	124763114	ENSG00000154133	protein_coding	ENST00000306534	124897865	134826.000000	proximity ENSG00000154133:123897865-125897865
chr11:124762963-124763114	11	124762964	124763114	ENSG00000154134	protein_coding	ENST00000538940	124868468	105429.000000	proximity ENSG00000154134:123868468-125868468
chr11:124762963-124763114	11	124762964	124763114	ENSG00000154143	protein_coding	ENST00000284288	124611428	151611.000000	proximity ENSG00000154143:123611428-125611428
chr11:124762963-124763114	11	124762964	124763114	ENSG00000154144	protein_coding	ENST00000441174	124622864	140175.000000	proximity ENSG00000154144:123622864-125622864
chr11:124762963-124763114	11	124762964	124763114	ENSG00000154146	protein_coding	ENST00000943691	124739942	23097.000000	proximity ENSG00000154146:123739942-125739942
chr11:124762963-124763114	11	124762964	124763114	ENSG00000165478	protein_coding	ENST00000872127	124936431	173392.000000	proximity ENSG00000165478:123936431-125936431
chr11:124762963-124763114	11	124762964	124763114	ENSG00000165495	protein_coding	ENST00000878495	125164703	401664.000000	proximity ENSG00000165495:124164703-126164703
chr11:124762963-124763114	11	124762964	124763114	ENSG00000170953	protein_coding	ENST00000306842	124543654	219385.000000	proximity ENSG00000170953:123543654-125543654
chr11:124762963-124763114	11	124762964	124763114	ENSG00000171014	protein_coding	ENST00000307033	123939617	823422.000000	proximity ENSG00000171014:122939617-124939617
chr11:124762963-124763114	11	124762964	124763114	ENSG00000171053	protein_coding	ENST00000305738	125746279	983240.000000	proximity ENSG00000171053:124746279-126746279
chr11:124762963-124763114	11	124762964	124763114	ENSG00000181499	protein_coding	ENST00000321252	123943838	819201.000000	proximity ENSG00000181499:122943838-124943838
chr11:124762963-124763114	11	124762964	124763114	ENSG00000181518	protein_coding	ENST00000641687	123902167	860872.000000	proximity ENSG00000181518:122902167-124902167
chr11:124762963-124763114	11	124762964	124763114	ENSG00000182634	protein_coding	ENST00000641585	124041325	721714.000000	proximity ENSG00000182634:123041325-125041325
chr11:124762963-124763114	11	124762964	124763114	ENSG00000196099	protein_coding	ENST00000309154	123806349	956690.000000	proximity ENSG00000196099:122806349-124806349
chr11:124762963-124763114	11	124762964	124763114	ENSG00000196119	protein_coding	ENST00000641670	124566660	196379.000000	proximity ENSG00000196119:123566660-125566660
chr11:124762963-124763114	11	124762964	124763114	ENSG00000196248	protein_coding	ENST00000641123	123977781	785258.000000	proximity ENSG00000196248:122977781-124977781
chr11:124762963-124763114	11	124762964	124763114	ENSG00000196341	protein_coding	ENST00000641015	124313949	449090.000000	proximity ENSG00000196341:123313949-125313949
chr11:124762963-124763114	11	124762964	124763114	ENSG00000197125	protein_coding	ENST00000642064	124445696	317343.000000	proximity ENSG00000197125:123445696-125445696
chr11:124762963-124763114	11	124762964	124763114	ENSG00000197309	protein_coding	ENST00000641546	124184244	578795.000000	proximity ENSG00000197309:123184244-125184244
chr11:124762963-124763114	11	124762964	124763114	ENSG00000197849	protein_coding	ENST00000641972	124241095	521944.000000	proximity ENSG00000197849:123241095-125241095
chr11:124762963-124763114	11	124762964	124763114	ENSG00000198674	protein_coding	ENST00000307002	123995161	767878.000000	proximity ENSG00000198674:122995161-124995161
chr11:124762963-124763114	11	124762964	124763114	ENSG00000204300	protein_coding	ENST00000375026	123885670	877369.000000	proximity ENSG00000204300:122885670-124885670
chr11:124762963-124763114	11	124762964	124763114	ENSG00000221932	protein_coding	ENST00000408930	124919250	156211.000000	proximity ENSG00000221932:123919250-125919250
chr11:124762963-124763114	11	124762964	124763114	ENSG00000234560	protein_coding	ENST00000641224	124026798	736241.000000	proximity ENSG00000234560:123026798-125026798
chr11:124762963-124763114	11	124762964	124763114	ENSG00000236981	protein_coding	ENST00000375024	124023013	740026.000000	proximity ENSG00000236981:123023013-125023013
chr11:124762963-124763114	11	124762964	124763114	ENSG00000254737	protein_coding	ENST00000641521	124012997	750042.000000	proximity ENSG00000254737:123012997-125012997
chr11:124762963-124763114	11	124762964	124763114	ENSG00000255298	protein_coding	ENST00000641992	124256376	506663.000000	proximity ENSG00000255298:123256376-125256376
chr11:124762963-124763114	11	124762964	124763114	ENSG00000279116	protein_coding	ENST00000624618	124320197	442842.000000	proximity ENSG00000279116:123320197-125320197
chr11:124762963-124763114	11	124762964	124763114	ENSG00000280090	protein_coding	ENST00000356130	124424871	338168.000000	proximity ENSG00000280090:123424871-125424871
chr11:124762963-124763114	11	124762964	124763114	ENSG00000284609	protein_coding	ENST00000641139	124399024	364015.000000	proximity ENSG00000284609:123399024-125399024
chr11:124762963-124763114	11	124762964	124763114	ENSG00000284680	protein_coding	ENST00000641451	124384499	378540.000000	proximity ENSG00000284680:123384499-125384499
chr11:124763663-124763814	11	124763664	124763814	ENSG00000019102	protein_coding	ENST00000403470	124752193	11546.000000	proximity ENSG00000019102:123752193-125752193
chr11:124763663-124763814	11	124763664	124763814	ENSG00000064199	protein_coding	ENST00000532692	124673844	89895.000000	proximity ENSG00000064199:123673844-125673844
chr11:124763663-124763814	11	124763664	124763814	ENSG00000110002	protein_coding	ENST00000924263	124115457	648282.000000	proximity ENSG00000110002:123115457-125115457
chr11:124763663-124763814	11	124763664	124763814	ENSG00000110013	protein_coding	ENST00000263593	124673739	90000.000000	proximity ENSG00000110013:123673739-125673739
chr11:124763663-124763814	11	124763664	124763814	ENSG00000120458	protein_coding	ENST00000526629	124776242	12503.000000	proximity ENSG00000120458:123776242-125776242
chr11:124763663-124763814	11	124763664	124763814	ENSG00000134910	protein_coding	ENST00000392708	125592852	829113.000000	proximity ENSG00000134910:124592852-126592852
chr11:124763663-124763814	11	124763664	124763814	ENSG00000134940	protein_coding	ENST00000533904	125680847	917108.000000	proximity ENSG00000134940:124680847-126680847
chr11:124763663-124763814	11	124763664	124763814	ENSG00000134955	protein_coding	ENST00000403796	125063305	299566.000000	proximity ENSG00000134955:124063305-126063305
chr11:124763663-124763814	11	124763664	124763814	ENSG00000149547	protein_coding	ENST00000864197	125571982	808243.000000	proximity ENSG00000149547:124571982-126571982
chr11:124763663-124763814	11	124763664	124763814	ENSG00000149548	protein_coding	ENST00000921762	124954201	190462.000000	proximity ENSG00000149548:123954201-125954201
chr11:124763663-124763814	11	124763664	124763814	ENSG00000149554	protein_coding	ENST00000438015	125625163	861424.000000	proximity ENSG00000149554:124625163-126625163
chr11:124763663-124763814	11	124763664	124763814	ENSG00000149557	protein_coding	ENST00000648911	125592510	828771.000000	proximity ENSG00000149557:124592510-126592510
chr11:124763663-124763814	11	124763664	124763814	ENSG00000149564	protein_coding	ENST00000906451	124762298	1441.000000	proximity ENSG00000149564:123762298-125762298
chr11:124763663-124763814	11	124763664	124763814	ENSG00000150433	protein_coding	ENST00000851942	125111743	348004.000000	proximity ENSG00000150433:124111743-126111743
chr11:124763663-124763814	11	124763664	124763814	ENSG00000154133	protein_coding	ENST00000306534	124897865	134126.000000	proximity ENSG00000154133:123897865-125897865
chr11:124763663-124763814	11	124763664	124763814	ENSG00000154134	protein_coding	ENST00000538940	124868468	104729.000000	proximity ENSG00000154134:123868468-125868468
chr11:124763663-124763814	11	124763664	124763814	ENSG00000154143	protein_coding	ENST00000284288	124611428	152311.000000	proximity ENSG00000154143:123611428-125611428
chr11:124763663-124763814	11	124763664	124763814	ENSG00000154144	protein_coding	ENST00000441174	124622864	140875.000000	proximity ENSG00000154144:123622864-125622864
chr11:124763663-124763814	11	124763664	124763814	ENSG00000154146	protein_coding	ENST00000943691	124739942	23797.000000	proximity ENSG00000154146:123739942-125739942
chr11:124763663-124763814	11	124763664	124763814	ENSG00000165478	protein_coding	ENST00000872127	124936431	172692.000000	proximity ENSG00000165478:123936431-125936431
chr11:124763663-124763814	11	124763664	124763814	ENSG00000165495	protein_coding	ENST00000878495	125164703	400964.000000	proximity ENSG00000165495:124164703-126164703
chr11:124763663-124763814	11	124763664	124763814	ENSG00000170953	protein_coding	ENST00000306842	124543654	220085.000000	proximity ENSG00000170953:123543654-125543654
chr11:124763663-124763814	11	124763664	124763814	ENSG00000171014	protein_coding	ENST00000307033	123939617	824122.000000	proximity ENSG00000171014:122939617-124939617
chr11:124763663-124763814	11	124763664	124763814	ENSG00000171053	protein_coding	ENST00000305738	125746279	982540.000000	proximity ENSG00000171053:124746279-126746279
chr11:124763663-124763814	11	124763664	124763814	ENSG00000181499	protein_coding	ENST00000321252	123943838	819901.000000	proximity ENSG00000181499:122943838-124943838
chr11:124763663-124763814	11	124763664	124763814	ENSG00000181518	protein_coding	ENST00000641687	123902167	861572.000000	proximity ENSG00000181518:122902167-124902167
chr11:124763663-124763814	11	124763664	124763814	ENSG00000182634	protein_coding	ENST00000641585	124041325	722414.000000	proximity ENSG00000182634:123041325-125041325
chr11:124763663-124763814	11	124763664	124763814	ENSG00000196099	protein_coding	ENST00000309154	123806349	957390.000000	proximity ENSG00000196099:122806349-124806349
chr11:124763663-124763814	11	124763664	124763814	ENSG00000196119	protein_coding	ENST00000641670	124566660	197079.000000	proximity ENSG00000196119:123566660-125566660
chr11:124763663-124763814	11	124763664	124763814	ENSG00000196248	protein_coding	ENST00000641123	123977781	785958.000000	proximity ENSG00000196248:122977781-124977781
chr11:124763663-124763814	11	124763664	124763814	ENSG00000196341	protein_coding	ENST00000641015	124313949	449790.000000	proximity ENSG00000196341:123313949-125313949
chr11:124763663-124763814	11	124763664	124763814	ENSG00000197125	protein_coding	ENST00000642064	124445696	318043.000000	proximity ENSG00000197125:123445696-125445696
chr11:124763663-124763814	11	124763664	124763814	ENSG00000197309	protein_coding	ENST00000641546	124184244	579495.000000	proximity ENSG00000197309:123184244-125184244
chr11:124763663-124763814	11	124763664	124763814	ENSG00000197849	protein_coding	ENST00000641972	124241095	522644.000000	proximity ENSG00000197849:123241095-125241095
chr11:124763663-124763814	11	124763664	124763814	ENSG00000198674	protein_coding	ENST00000307002	123995161	768578.000000	proximity ENSG00000198674:122995161-124995161
chr11:124763663-124763814	11	124763664	124763814	ENSG00000204300	protein_coding	ENST00000375026	123885670	878069.000000	proximity ENSG00000204300:122885670-124885670
chr11:124763663-124763814	11	124763664	124763814	ENSG00000221932	protein_coding	ENST00000408930	124919250	155511.000000	proximity ENSG00000221932:123919250-125919250
chr11:124763663-124763814	11	124763664	124763814	ENSG00000234560	protein_coding	ENST00000641224	124026798	736941.000000	proximity ENSG00000234560:123026798-125026798
chr11:124763663-124763814	11	124763664	124763814	ENSG00000236981	protein_coding	ENST00000375024	124023013	740726.000000	proximity ENSG00000236981:123023013-125023013
chr11:124763663-124763814	11	124763664	124763814	ENSG00000254737	protein_coding	ENST00000641521	124012997	750742.000000	proximity ENSG00000254737:123012997-125012997
chr11:124763663-124763814	11	124763664	124763814	ENSG00000255298	protein_coding	ENST00000641992	124256376	507363.000000	proximity ENSG00000255298:123256376-125256376
chr11:124763663-124763814	11	124763664	124763814	ENSG00000279116	protein_coding	ENST00000624618	124320197	443542.000000	proximity ENSG00000279116:123320197-125320197
chr11:124763663-124763814	11	124763664	124763814	ENSG00000280090	protein_coding	ENST00000356130	124424871	338868.000000	proximity ENSG00000280090:123424871-125424871
chr11:124763663-124763814	11	124763664	124763814	ENSG00000284609	protein_coding	ENST00000641139	124399024	364715.000000	proximity ENSG00000284609:123399024-125399024
chr11:124763663-124763814	11	124763664	124763814	ENSG00000284680	protein_coding	ENST00000641451	124384499	379240.000000	proximity ENSG00000284680:123384499-125384499
chr11:124769903-124770054	11	124769904	124770054	ENSG00000019102	protein_coding	ENST00000403470	124752193	17786.000000	proximity ENSG00000019102:123752193-125752193
chr11:124769903-124770054	11	124769904	124770054	ENSG00000064199	protein_coding	ENST00000532692	124673844	96135.000000	proximity ENSG00000064199:123673844-125673844
chr11:124769903-124770054	11	124769904	124770054	ENSG00000110002	protein_coding	ENST00000924263	124115457	654522.000000	proximity ENSG00000110002:123115457-125115457
chr11:124769903-124770054	11	124769904	124770054	ENSG00000110013	protein_coding	ENST00000263593	124673739	96240.000000	proximity ENSG00000110013:123673739-125673739
chr11:124769903-124770054	11	124769904	124770054	ENSG00000120458	protein_coding	ENST00000526629	124776242	6263.000000	proximity ENSG00000120458:123776242-125776242
chr11:124769903-124770054	11	124769904	124770054	ENSG00000134910	protein_coding	ENST00000392708	125592852	822873.000000	proximity ENSG00000134910:124592852-126592852
chr11:124769903-124770054	11	124769904	124770054	ENSG00000134940	protein_coding	ENST00000533904	125680847	910868.000000	proximity ENSG00000134940:124680847-126680847
chr11:124769903-124770054	11	124769904	124770054	ENSG00000134955	protein_coding	ENST00000403796	125063305	293326.000000	proximity ENSG00000134955:124063305-126063305
chr11:124769903-124770054	11	124769904	124770054	ENSG00000149547	protein_coding	ENST00000864197	125571982	802003.000000	proximity ENSG00000149547:124571982-126571982
chr11:124769903-124770054	11	124769904	124770054	ENSG00000149548	protein_coding	ENST00000921762	124954201	184222.000000	proximity ENSG00000149548:123954201-125954201
chr11:124769903-124770054	11	124769904	124770054	ENSG00000149554	protein_coding	ENST00000438015	125625163	855184.000000	proximity ENSG00000149554:124625163-126625163
chr11:124769903-124770054	11	124769904	124770054	ENSG00000149557	protein_coding	ENST00000648911	125592510	822531.000000	proximity ENSG00000149557:124592510-126592510
chr11:124769903-124770054	11	124769904	124770054	ENSG00000149564	protein_coding	ENST00000906451	124762298	7681.000000	proximity ENSG00000149564:123762298-125762298
chr11:124769903-124770054	11	124769904	124770054	ENSG00000150433	protein_coding	ENST00000851942	125111743	341764.000000	proximity ENSG00000150433:124111743-126111743
chr11:124769903-124770054	11	124769904	124770054	ENSG00000154133	protein_coding	ENST00000306534	124897865	127886.000000	proximity ENSG00000154133:123897865-125897865
chr11:124769903-124770054	11	124769904	124770054	ENSG00000154134	protein_coding	ENST00000538940	124868468	98489.000000	proximity ENSG00000154134:123868468-125868468
chr11:124769903-124770054	11	124769904	124770054	ENSG00000154143	protein_coding	ENST00000284288	124611428	158551.000000	proximity ENSG00000154143:123611428-125611428
chr11:124769903-124770054	11	124769904	124770054	ENSG00000154144	protein_coding	ENST00000441174	124622864	147115.000000	proximity ENSG00000154144:123622864-125622864
chr11:124769903-124770054	11	124769904	124770054	ENSG00000154146	protein_coding	ENST00000943691	124739942	30037.000000	proximity ENSG00000154146:123739942-125739942
chr11:124769903-124770054	11	124769904	124770054	ENSG00000165478	protein_coding	ENST00000872127	124936431	166452.000000	proximity ENSG00000165478:123936431-125936431
chr11:124769903-124770054	11	124769904	124770054	ENSG00000165495	protein_coding	ENST00000878495	125164703	394724.000000	proximity ENSG00000165495:124164703-126164703
chr11:124769903-124770054	11	124769904	124770054	ENSG00000170953	protein_coding	ENST00000306842	124543654	226325.000000	proximity ENSG00000170953:123543654-125543654
chr11:124769903-124770054	11	124769904	124770054	ENSG00000171014	protein_coding	ENST00000307033	123939617	830362.000000	proximity ENSG00000171014:122939617-124939617
chr11:124769903-124770054	11	124769904	124770054	ENSG00000171053	protein_coding	ENST00000305738	125746279	976300.000000	proximity ENSG00000171053:124746279-126746279
chr11:124769903-124770054	11	124769904	124770054	ENSG00000181499	protein_coding	ENST00000321252	123943838	826141.000000	proximity ENSG00000181499:122943838-124943838
chr11:124769903-124770054	11	124769904	124770054	ENSG00000181518	protein_coding	ENST00000641687	123902167	867812.000000	proximity ENSG00000181518:122902167-124902167
chr11:124769903-124770054	11	124769904	124770054	ENSG00000182634	protein_coding	ENST00000641585	124041325	728654.000000	proximity ENSG00000182634:123041325-125041325
chr11:124769903-124770054	11	124769904	124770054	ENSG00000196099	protein_coding	ENST00000309154	123806349	963630.000000	proximity ENSG00000196099:122806349-124806349
chr11:124769903-124770054	11	124769904	124770054	ENSG00000196119	protein_coding	ENST00000641670	124566660	203319.000000	proximity ENSG00000196119:123566660-125566660
chr11:124769903-124770054	11	124769904	124770054	ENSG00000196248	protein_coding	ENST00000641123	123977781	792198.000000	proximity ENSG00000196248:122977781-124977781
chr11:124769903-124770054	11	124769904	124770054	ENSG00000196341	protein_coding	ENST00000641015	124313949	456030.000000	proximity ENSG00000196341:123313949-125313949
chr11:124769903-124770054	11	124769904	124770054	ENSG00000197125	protein_coding	ENST00000642064	124445696	324283.000000	proximity ENSG00000197125:123445696-125445696
chr11:124769903-124770054	11	124769904	124770054	ENSG00000197309	protein_coding	ENST00000641546	124184244	585735.000000	proximity ENSG00000197309:123184244-125184244
chr11:124769903-124770054	11	124769904	124770054	ENSG00000197849	protein_coding	ENST00000641972	124241095	528884.000000	proximity ENSG00000197849:123241095-125241095
chr11:124769903-124770054	11	124769904	124770054	ENSG00000198674	protein_coding	ENST00000307002	123995161	774818.000000	proximity ENSG00000198674:122995161-124995161
chr11:124769903-124770054	11	124769904	124770054	ENSG00000204300	protein_coding	ENST00000375026	123885670	884309.000000	proximity ENSG00000204300:122885670-124885670
chr11:124769903-124770054	11	124769904	124770054	ENSG00000221932	protein_coding	ENST00000408930	124919250	149271.000000	proximity ENSG00000221932:123919250-125919250
chr11:124769903-124770054	11	124769904	124770054	ENSG00000234560	protein_coding	ENST00000641224	124026798	743181.000000	proximity ENSG00000234560:123026798-125026798
chr11:124769903-124770054	11	124769904	124770054	ENSG00000236981	protein_coding	ENST00000375024	124023013	746966.000000	proximity ENSG00000236981:123023013-125023013
chr11:124769903-124770054	11	124769904	124770054	ENSG00000254737	protein_coding	ENST00000641521	124012997	756982.000000	proximity ENSG00000254737:123012997-125012997
chr11:124769903-124770054	11	124769904	124770054	ENSG00000255298	protein_coding	ENST00000641992	124256376	513603.000000	proximity ENSG00000255298:123256376-125256376
chr11:124769903-124770054	11	124769904	124770054	ENSG00000279116	protein_coding	ENST00000624618	124320197	449782.000000	proximity ENSG00000279116:123320197-125320197
chr11:124769903-124770054	11	124769904	124770054	ENSG00000280090	protein_coding	ENST00000356130	124424871	345108.000000	proximity ENSG00000280090:123424871-125424871
chr11:124769903-124770054	11	124769904	124770054	ENSG00000284609	protein_coding	ENST00000641139	124399024	370955.000000	proximity ENSG00000284609:123399024-125399024
chr11:124769903-124770054	11	124769904	124770054	ENSG00000284680	protein_coding	ENST00000641451	124384499	385480.000000	proximity ENSG00000284680:123384499-125384499
chr11:124770083-124770234	11	124770084	124770234	ENSG00000019102	protein_coding	ENST00000403470	124752193	17966.000000	proximity ENSG00000019102:123752193-125752193
chr11:124770083-124770234	11	124770084	124770234	ENSG00000064199	protein_coding	ENST00000532692	124673844	96315.000000	proximity ENSG00000064199:123673844-125673844
chr11:124770083-124770234	11	124770084	124770234	ENSG00000110002	protein_coding	ENST00000924263	124115457	654702.000000	proximity ENSG00000110002:123115457-125115457
chr11:124770083-124770234	11	124770084	124770234	ENSG00000110013	protein_coding	ENST00000263593	124673739	96420.000000	proximity ENSG00000110013:123673739-125673739
chr11:124770083-124770234	11	124770084	124770234	ENSG00000120458	protein_coding	ENST00000526629	124776242	6083.000000	proximity ENSG00000120458:123776242-125776242
chr11:124770083-124770234	11	124770084	124770234	ENSG00000134910	protein_coding	ENST00000392708	125592852	822693.000000	proximity ENSG00000134910:124592852-126592852
chr11:124770083-124770234	11	124770084	124770234	ENSG00000134940	protein_coding	ENST00000533904	125680847	910688.000000	proximity ENSG00000134940:124680847-126680847
chr11:124770083-124770234	11	124770084	124770234	ENSG00000134955	protein_coding	ENST00000403796	125063305	293146.000000	proximity ENSG00000134955:124063305-126063305
chr11:124770083-124770234	11	124770084	124770234	ENSG00000149547	protein_coding	ENST00000864197	125571982	801823.000000	proximity ENSG00000149547:124571982-126571982
chr11:124770083-124770234	11	124770084	124770234	ENSG00000149548	protein_coding	ENST00000921762	124954201	184042.000000	proximity ENSG00000149548:123954201-125954201
chr11:124770083-124770234	11	124770084	124770234	ENSG00000149554	protein_coding	ENST00000438015	125625163	855004.000000	proximity ENSG00000149554:124625163-126625163
chr11:124770083-124770234	11	124770084	124770234	ENSG00000149557	protein_coding	ENST00000648911	125592510	822351.000000	proximity ENSG00000149557:124592510-126592510
chr11:124770083-124770234	11	124770084	124770234	ENSG00000149564	protein_coding	ENST00000906451	124762298	7861.000000	proximity ENSG00000149564:123762298-125762298
chr11:124770083-124770234	11	124770084	124770234	ENSG00000150433	protein_coding	ENST00000851942	125111743	341584.000000	proximity ENSG00000150433:124111743-126111743
chr11:124770083-124770234	11	124770084	124770234	ENSG00000154133	protein_coding	ENST00000306534	124897865	127706.000000	proximity ENSG00000154133:123897865-125897865
chr11:124770083-124770234	11	124770084	124770234	ENSG00000154134	protein_coding	ENST00000538940	124868468	98309.000000	proximity ENSG00000154134:123868468-125868468
chr11:124770083-124770234	11	124770084	124770234	ENSG00000154143	protein_coding	ENST00000284288	124611428	158731.000000	proximity ENSG00000154143:123611428-125611428
chr11:124770083-124770234	11	124770084	124770234	ENSG00000154144	protein_coding	ENST00000441174	124622864	147295.000000	proximity ENSG00000154144:123622864-125622864
chr11:124770083-124770234	11	124770084	124770234	ENSG00000154146	protein_coding	ENST00000943691	124739942	30217.000000	proximity ENSG00000154146:123739942-125739942
chr11:124770083-124770234	11	124770084	124770234	ENSG00000165478	protein_coding	ENST00000872127	124936431	166272.000000	proximity ENSG00000165478:123936431-125936431
chr11:124770083-124770234	11	124770084	124770234	ENSG00000165495	protein_coding	ENST00000878495	125164703	394544.000000	proximity ENSG00000165495:124164703-126164703
chr11:124770083-124770234	11	124770084	124770234	ENSG00000170953	protein_coding	ENST00000306842	124543654	226505.000000	proximity ENSG00000170953:123543654-125543654
chr11:124770083-124770234	11	124770084	124770234	ENSG00000171014	protein_coding	ENST00000307033	123939617	830542.000000	proximity ENSG00000171014:122939617-124939617
chr11:124770083-124770234	11	124770084	124770234	ENSG00000171053	protein_coding	ENST00000305738	125746279	976120.000000	proximity ENSG00000171053:124746279-126746279
chr11:124770083-124770234	11	124770084	124770234	ENSG00000181499	protein_coding	ENST00000321252	123943838	826321.000000	proximity ENSG00000181499:122943838-124943838
chr11:124770083-124770234	11	124770084	124770234	ENSG00000181518	protein_coding	ENST00000641687	123902167	867992.000000	proximity ENSG00000181518:122902167-124902167
chr11:124770083-124770234	11	124770084	124770234	ENSG00000182634	protein_coding	ENST00000641585	124041325	728834.000000	proximity ENSG00000182634:123041325-125041325
chr11:124770083-124770234	11	124770084	124770234	ENSG00000196099	protein_coding	ENST00000309154	123806349	963810.000000	proximity ENSG00000196099:122806349-124806349
chr11:124770083-124770234	11	124770084	124770234	ENSG00000196119	protein_coding	ENST00000641670	124566660	203499.000000	proximity ENSG00000196119:123566660-125566660
chr11:124770083-124770234	11	124770084	124770234	ENSG00000196248	protein_coding	ENST00000641123	123977781	792378.000000	proximity ENSG00000196248:122977781-124977781
chr11:124770083-124770234	11	124770084	124770234	ENSG00000196341	protein_coding	ENST00000641015	124313949	456210.000000	proximity ENSG00000196341:123313949-125313949
chr11:124770083-124770234	11	124770084	124770234	ENSG00000197125	protein_coding	ENST00000642064	124445696	324463.000000	proximity ENSG00000197125:123445696-125445696
chr11:124770083-124770234	11	124770084	124770234	ENSG00000197309	protein_coding	ENST00000641546	124184244	585915.000000	proximity ENSG00000197309:123184244-125184244
chr11:124770083-124770234	11	124770084	124770234	ENSG00000197849	protein_coding	ENST00000641972	124241095	529064.000000	proximity ENSG00000197849:123241095-125241095
chr11:124770083-124770234	11	124770084	124770234	ENSG00000198674	protein_coding	ENST00000307002	123995161	774998.000000	proximity ENSG00000198674:122995161-124995161
chr11:124770083-124770234	11	124770084	124770234	ENSG00000204300	protein_coding	ENST00000375026	123885670	884489.000000	proximity ENSG00000204300:122885670-124885670
chr11:124770083-124770234	11	124770084	124770234	ENSG00000221932	protein_coding	ENST00000408930	124919250	149091.000000	proximity ENSG00000221932:123919250-125919250
chr11:124770083-124770234	11	124770084	124770234	ENSG00000234560	protein_coding	ENST00000641224	124026798	743361.000000	proximity ENSG00000234560:123026798-125026798
chr11:124770083-124770234	11	124770084	124770234	ENSG00000236981	protein_coding	ENST00000375024	124023013	747146.000000	proximity ENSG00000236981:123023013-125023013
chr11:124770083-124770234	11	124770084	124770234	ENSG00000254737	protein_coding	ENST00000641521	124012997	757162.000000	proximity ENSG00000254737:123012997-125012997
chr11:124770083-124770234	11	124770084	124770234	ENSG00000255298	protein_coding	ENST00000641992	124256376	513783.000000	proximity ENSG00000255298:123256376-125256376
chr11:124770083-124770234	11	124770084	124770234	ENSG00000279116	protein_coding	ENST00000624618	124320197	449962.000000	proximity ENSG00000279116:123320197-125320197
chr11:124770083-124770234	11	124770084	124770234	ENSG00000280090	protein_coding	ENST00000356130	124424871	345288.000000	proximity ENSG00000280090:123424871-125424871
chr11:124770083-124770234	11	124770084	124770234	ENSG00000284609	protein_coding	ENST00000641139	124399024	371135.000000	proximity ENSG00000284609:123399024-125399024
chr11:124770083-124770234	11	124770084	124770234	ENSG00000284680	protein_coding	ENST00000641451	124384499	385660.000000	proximity ENSG00000284680:123384499-125384499
chr11:124770363-124770514	11	124770364	124770514	ENSG00000019102	protein_coding	ENST00000403470	124752193	18246.000000	proximity ENSG00000019102:123752193-125752193
chr11:124770363-124770514	11	124770364	124770514	ENSG00000064199	protein_coding	ENST00000532692	124673844	96595.000000	proximity ENSG00000064199:123673844-125673844
chr11:124770363-124770514	11	124770364	124770514	ENSG00000110002	protein_coding	ENST00000924263	124115457	654982.000000	proximity ENSG00000110002:123115457-125115457
chr11:124770363-124770514	11	124770364	124770514	ENSG00000110013	protein_coding	ENST00000263593	124673739	96700.000000	proximity ENSG00000110013:123673739-125673739
chr11:124770363-124770514	11	124770364	124770514	ENSG00000120458	protein_coding	ENST00000526629	124776242	5803.000000	proximity ENSG00000120458:123776242-125776242
chr11:124770363-124770514	11	124770364	124770514	ENSG00000134910	protein_coding	ENST00000392708	125592852	822413.000000	proximity ENSG00000134910:124592852-126592852
chr11:124770363-124770514	11	124770364	124770514	ENSG00000134940	protein_coding	ENST00000533904	125680847	910408.000000	proximity ENSG00000134940:124680847-126680847
chr11:124770363-124770514	11	124770364	124770514	ENSG00000134955	protein_coding	ENST00000403796	125063305	292866.000000	proximity ENSG00000134955:124063305-126063305
chr11:124770363-124770514	11	124770364	124770514	ENSG00000149547	protein_coding	ENST00000864197	125571982	801543.000000	proximity ENSG00000149547:124571982-126571982
chr11:124770363-124770514	11	124770364	124770514	ENSG00000149548	protein_coding	ENST00000921762	124954201	183762.000000	proximity ENSG00000149548:123954201-125954201
chr11:124770363-124770514	11	124770364	124770514	ENSG00000149554	protein_coding	ENST00000438015	125625163	854724.000000	proximity ENSG00000149554:124625163-126625163
chr11:124770363-124770514	11	124770364	124770514	ENSG00000149557	protein_coding	ENST00000648911	125592510	822071.000000	proximity ENSG00000149557:124592510-126592510
chr11:124770363-124770514	11	124770364	124770514	ENSG00000149564	protein_coding	ENST00000906451	124762298	8141.000000	proximity ENSG00000149564:123762298-125762298
chr11:124770363-124770514	11	124770364	124770514	ENSG00000150433	protein_coding	ENST00000851942	125111743	341304.000000	proximity ENSG00000150433:124111743-126111743
chr11:124770363-124770514	11	124770364	124770514	ENSG00000154133	protein_coding	ENST00000306534	124897865	127426.000000	proximity ENSG00000154133:123897865-125897865
chr11:124770363-124770514	11	124770364	124770514	ENSG00000154134	protein_coding	ENST00000538940	124868468	98029.000000	proximity ENSG00000154134:123868468-125868468
chr11:124770363-124770514	11	124770364	124770514	ENSG00000154143	protein_coding	ENST00000284288	124611428	159011.000000	proximity ENSG00000154143:123611428-125611428
chr11:124770363-124770514	11	124770364	124770514	ENSG00000154144	protein_coding	ENST00000441174	124622864	147575.000000	proximity ENSG00000154144:123622864-125622864
chr11:124770363-124770514	11	124770364	124770514	ENSG00000154146	protein_coding	ENST00000943691	124739942	30497.000000	proximity ENSG00000154146:123739942-125739942
chr11:124770363-124770514	11	124770364	124770514	ENSG00000165478	protein_coding	ENST00000872127	124936431	165992.000000	proximity ENSG00000165478:123936431-125936431
chr11:124770363-124770514	11	124770364	124770514	ENSG00000165495	protein_coding	ENST00000878495	125164703	394264.000000	proximity ENSG00000165495:124164703-126164703
chr11:124770363-124770514	11	124770364	124770514	ENSG00000170953	protein_coding	ENST00000306842	124543654	226785.000000	proximity ENSG00000170953:123543654-125543654
chr11:124770363-124770514	11	124770364	124770514	ENSG00000171014	protein_coding	ENST00000307033	123939617	830822.000000	proximity ENSG00000171014:122939617-124939617
chr11:124770363-124770514	11	124770364	124770514	ENSG00000171053	protein_coding	ENST00000305738	125746279	975840.000000	proximity ENSG00000171053:124746279-126746279
chr11:124770363-124770514	11	124770364	124770514	ENSG00000181499	protein_coding	ENST00000321252	123943838	826601.000000	proximity ENSG00000181499:122943838-124943838
chr11:124770363-124770514	11	124770364	124770514	ENSG00000181518	protein_coding	ENST00000641687	123902167	868272.000000	proximity ENSG00000181518:122902167-124902167
chr11:124770363-124770514	11	124770364	124770514	ENSG00000182634	protein_coding	ENST00000641585	124041325	729114.000000	proximity ENSG00000182634:123041325-125041325
chr11:124770363-124770514	11	124770364	124770514	ENSG00000196099	protein_coding	ENST00000309154	123806349	964090.000000	proximity ENSG00000196099:122806349-124806349
chr11:124770363-124770514	11	124770364	124770514	ENSG00000196119	protein_coding	ENST00000641670	124566660	203779.000000	proximity ENSG00000196119:123566660-125566660
chr11:124770363-124770514	11	124770364	124770514	ENSG00000196248	protein_coding	ENST00000641123	123977781	792658.000000	proximity ENSG00000196248:122977781-124977781
chr11:124770363-124770514	11	124770364	124770514	ENSG00000196341	protein_coding	ENST00000641015	124313949	456490.000000	proximity ENSG00000196341:123313949-125313949
chr11:124770363-124770514	11	124770364	124770514	ENSG00000197125	protein_coding	ENST00000642064	124445696	324743.000000	proximity ENSG00000197125:123445696-125445696
chr11:124770363-124770514	11	124770364	124770514	ENSG00000197309	protein_coding	ENST00000641546	124184244	586195.000000	proximity ENSG00000197309:123184244-125184244
chr11:124770363-124770514	11	124770364	124770514	ENSG00000197849	protein_coding	ENST00000641972	124241095	529344.000000	proximity ENSG00000197849:123241095-125241095
chr11:124770363-124770514	11	124770364	124770514	ENSG00000198674	protein_coding	ENST00000307002	123995161	775278.000000	proximity ENSG00000198674:122995161-124995161
chr11:124770363-124770514	11	124770364	124770514	ENSG00000204300	protein_coding	ENST00000375026	123885670	884769.000000	proximity ENSG00000204300:122885670-124885670
chr11:124770363-124770514	11	124770364	124770514	ENSG00000221932	protein_coding	ENST00000408930	124919250	148811.000000	proximity ENSG00000221932:123919250-125919250
chr11:124770363-124770514	11	124770364	124770514	ENSG00000234560	protein_coding	ENST00000641224	124026798	743641.000000	proximity ENSG00000234560:123026798-125026798
chr11:124770363-124770514	11	124770364	124770514	ENSG00000236981	protein_coding	ENST00000375024	124023013	747426.000000	proximity ENSG00000236981:123023013-125023013
chr11:124770363-124770514	11	124770364	124770514	ENSG00000254737	protein_coding	ENST00000641521	124012997	757442.000000	proximity ENSG00000254737:123012997-125012997
chr11:124770363-124770514	11	124770364	124770514	ENSG00000255298	protein_coding	ENST00000641992	124256376	514063.000000	proximity ENSG00000255298:123256376-125256376
chr11:124770363-124770514	11	124770364	124770514	ENSG00000279116	protein_coding	ENST00000624618	124320197	450242.000000	proximity ENSG00000279116:123320197-125320197
chr11:124770363-124770514	11	124770364	124770514	ENSG00000280090	protein_coding	ENST00000356130	124424871	345568.000000	proximity ENSG00000280090:123424871-125424871
chr11:124770363-124770514	11	124770364	124770514	ENSG00000284609	protein_coding	ENST00000641139	124399024	371415.000000	proximity ENSG00000284609:123399024-125399024
chr11:124770363-124770514	11	124770364	124770514	ENSG00000284680	protein_coding	ENST00000641451	124384499	385940.000000	proximity ENSG00000284680:123384499-125384499
chr11:124778423-124778574	11	124778424	124778574	ENSG00000019102	protein_coding	ENST00000403470	124752193	26306.000000	proximity ENSG00000019102:123752193-125752193
chr11:124778423-124778574	11	124778424	124778574	ENSG00000064199	protein_coding	ENST00000532692	124673844	104655.000000	proximity ENSG00000064199:123673844-125673844
chr11:124778423-124778574	11	124778424	124778574	ENSG00000110002	protein_coding	ENST00000924263	124115457	663042.000000	proximity ENSG00000110002:123115457-125115457
chr11:124778423-124778574	11	124778424	124778574	ENSG00000110013	protein_coding	ENST00000263593	124673739	104760.000000	proximity ENSG00000110013:123673739-125673739
chr11:124778423-124778574	11	124778424	124778574	ENSG00000120458	protein_coding	ENST00000526629	124776242	2257.000000	proximity ENSG00000120458:123776242-125776242
chr11:124778423-124778574	11	124778424	124778574	ENSG00000134910	protein_coding	ENST00000392708	125592852	814353.000000	proximity ENSG00000134910:124592852-126592852
chr11:124778423-124778574	11	124778424	124778574	ENSG00000134940	protein_coding	ENST00000533904	125680847	902348.000000	proximity ENSG00000134940:124680847-126680847
chr11:124778423-124778574	11	124778424	124778574	ENSG00000134955	protein_coding	ENST00000403796	125063305	284806.000000	proximity ENSG00000134955:124063305-126063305
chr11:124778423-124778574	11	124778424	124778574	ENSG00000149547	protein_coding	ENST00000864197	125571982	793483.000000	proximity ENSG00000149547:124571982-126571982
chr11:124778423-124778574	11	124778424	124778574	ENSG00000149548	protein_coding	ENST00000921762	124954201	175702.000000	proximity ENSG00000149548:123954201-125954201
chr11:124778423-124778574	11	124778424	124778574	ENSG00000149554	protein_coding	ENST00000438015	125625163	846664.000000	proximity ENSG00000149554:124625163-126625163
chr11:124778423-124778574	11	124778424	124778574	ENSG00000149557	protein_coding	ENST00000648911	125592510	814011.000000	proximity ENSG00000149557:124592510-126592510
chr11:124778423-124778574	11	124778424	124778574	ENSG00000149564	protein_coding	ENST00000906451	124762298	16201.000000	proximity ENSG00000149564:123762298-125762298
chr11:124778423-124778574	11	124778424	124778574	ENSG00000150433	protein_coding	ENST00000851942	125111743	333244.000000	proximity ENSG00000150433:124111743-126111743
chr11:124778423-124778574	11	124778424	124778574	ENSG00000154133	protein_coding	ENST00000306534	124897865	119366.000000	proximity ENSG00000154133:123897865-125897865
chr11:124778423-124778574	11	124778424	124778574	ENSG00000154134	protein_coding	ENST00000538940	124868468	89969.000000	proximity ENSG00000154134:123868468-125868468
chr11:124778423-124778574	11	124778424	124778574	ENSG00000154143	protein_coding	ENST00000284288	124611428	167071.000000	proximity ENSG00000154143:123611428-125611428
chr11:124778423-124778574	11	124778424	124778574	ENSG00000154144	protein_coding	ENST00000441174	124622864	155635.000000	proximity ENSG00000154144:123622864-125622864
chr11:124778423-124778574	11	124778424	124778574	ENSG00000154146	protein_coding	ENST00000943691	124739942	38557.000000	proximity ENSG00000154146:123739942-125739942
chr11:124778423-124778574	11	124778424	124778574	ENSG00000165478	protein_coding	ENST00000872127	124936431	157932.000000	proximity ENSG00000165478:123936431-125936431
chr11:124778423-124778574	11	124778424	124778574	ENSG00000165495	protein_coding	ENST00000878495	125164703	386204.000000	proximity ENSG00000165495:124164703-126164703
chr11:124778423-124778574	11	124778424	124778574	ENSG00000170953	protein_coding	ENST00000306842	124543654	234845.000000	proximity ENSG00000170953:123543654-125543654
chr11:124778423-124778574	11	124778424	124778574	ENSG00000171014	protein_coding	ENST00000307033	123939617	838882.000000	proximity ENSG00000171014:122939617-124939617
chr11:124778423-124778574	11	124778424	124778574	ENSG00000171053	protein_coding	ENST00000305738	125746279	967780.000000	proximity ENSG00000171053:124746279-126746279
chr11:124778423-124778574	11	124778424	124778574	ENSG00000181499	protein_coding	ENST00000321252	123943838	834661.000000	proximity ENSG00000181499:122943838-124943838
chr11:124778423-124778574	11	124778424	124778574	ENSG00000181518	protein_coding	ENST00000641687	123902167	876332.000000	proximity ENSG00000181518:122902167-124902167
chr11:124778423-124778574	11	124778424	124778574	ENSG00000182634	protein_coding	ENST00000641585	124041325	737174.000000	proximity ENSG00000182634:123041325-125041325
chr11:124778423-124778574	11	124778424	124778574	ENSG00000196099	protein_coding	ENST00000309154	123806349	972150.000000	proximity ENSG00000196099:122806349-124806349
chr11:124778423-124778574	11	124778424	124778574	ENSG00000196119	protein_coding	ENST00000641670	124566660	211839.000000	proximity ENSG00000196119:123566660-125566660
chr11:124778423-124778574	11	124778424	124778574	ENSG00000196248	protein_coding	ENST00000641123	123977781	800718.000000	proximity ENSG00000196248:122977781-124977781
chr11:124778423-124778574	11	124778424	124778574	ENSG00000196341	protein_coding	ENST00000641015	124313949	464550.000000	proximity ENSG00000196341:123313949-125313949
chr11:124778423-124778574	11	124778424	124778574	ENSG00000197125	protein_coding	ENST00000642064	124445696	332803.000000	proximity ENSG00000197125:123445696-125445696
chr11:124778423-124778574	11	124778424	124778574	ENSG00000197309	protein_coding	ENST00000641546	124184244	594255.000000	proximity ENSG00000197309:123184244-125184244
chr11:124778423-124778574	11	124778424	124778574	ENSG00000197849	protein_coding	ENST00000641972	124241095	537404.000000	proximity ENSG00000197849:123241095-125241095
chr11:124778423-124778574	11	124778424	124778574	ENSG00000198674	protein_coding	ENST00000307002	123995161	783338.000000	proximity ENSG00000198674:122995161-124995161
chr11:124778423-124778574	11	124778424	124778574	ENSG00000204300	protein_coding	ENST00000375026	123885670	892829.000000	proximity ENSG00000204300:122885670-124885670
chr11:124778423-124778574	11	124778424	124778574	ENSG00000221932	protein_coding	ENST00000408930	124919250	140751.000000	proximity ENSG00000221932:123919250-125919250
chr11:124778423-124778574	11	124778424	124778574	ENSG00000234560	protein_coding	ENST00000641224	124026798	751701.000000	proximity ENSG00000234560:123026798-125026798
chr11:124778423-124778574	11	124778424	124778574	ENSG00000236981	protein_coding	ENST00000375024	124023013	755486.000000	proximity ENSG00000236981:123023013-125023013
chr11:124778423-124778574	11	124778424	124778574	ENSG00000254737	protein_coding	ENST00000641521	124012997	765502.000000	proximity ENSG00000254737:123012997-125012997
chr11:124778423-124778574	11	124778424	124778574	ENSG00000255298	protein_coding	ENST00000641992	124256376	522123.000000	proximity ENSG00000255298:123256376-125256376
chr11:124778423-124778574	11	124778424	124778574	ENSG00000279116	protein_coding	ENST00000624618	124320197	458302.000000	proximity ENSG00000279116:123320197-125320197
chr11:124778423-124778574	11	124778424	124778574	ENSG00000280090	protein_coding	ENST00000356130	124424871	353628.000000	proximity ENSG00000280090:123424871-125424871
chr11:124778423-124778574	11	124778424	124778574	ENSG00000284609	protein_coding	ENST00000641139	124399024	379475.000000	proximity ENSG00000284609:123399024-125399024
chr11:124778423-124778574	11	124778424	124778574	ENSG00000284680	protein_coding	ENST00000641451	124384499	394000.000000	proximity ENSG00000284680:123384499-125384499
chr11:12478737-12478888	11	12478738	12478888	ENSG00000050165	protein_coding	ENST00000396505	12009082	469731.000000	proximity ENSG00000050165:11009082-13009082
chr11:12478737-12478888	11	12478738	12478888	ENSG00000110328	protein_coding	ENST00000958464	11622105	856708.000000	proximity ENSG00000110328:10622105-12622105
chr11:12478737-12478888	11	12478738	12478888	ENSG00000133794	protein_coding	ENST00000873778	13276647	797834.000000	proximity ENSG00000133794:12276647-14276647
chr11:12478737-12478888	11	12478738	12478888	ENSG00000133816	protein_coding	ENST00000646065	12162156	316657.000000	proximity ENSG00000133816:11162156-13162156
chr11:12478737-12478888	11	12478738	12478888	ENSG00000148925	protein_coding	ENST00000944230	13460822	982009.000000	proximity ENSG00000148925:12460822-14460822
chr11:12478737-12478888	11	12478738	12478888	ENSG00000170242	protein_coding	ENST00000527733	11841972	636841.000000	proximity ENSG00000170242:10841972-12841972
chr11:12478737-12478888	11	12478738	12478888	ENSG00000187079	protein_coding	ENST00000527636	12674421	195608.000000	proximity ENSG00000187079:11674421-13674421
chr11:12478737-12478888	11	12478738	12478888	ENSG00000189431	protein_coding	ENST00000529419	13009316	530503.000000	proximity ENSG00000189431:12009316-14009316
chr11:12478737-12478888	11	12478738	12478888	ENSG00000197702	protein_coding	ENST00000334956	12377571	101242.000000	proximity ENSG00000197702:11377571-13377571
chr11:124788663-124788814	11	124788664	124788814	ENSG00000019102	protein_coding	ENST00000403470	124752193	36546.000000	proximity ENSG00000019102:123752193-125752193
chr11:124788663-124788814	11	124788664	124788814	ENSG00000064199	protein_coding	ENST00000532692	124673844	114895.000000	proximity ENSG00000064199:123673844-125673844
chr11:124788663-124788814	11	124788664	124788814	ENSG00000110002	protein_coding	ENST00000924263	124115457	673282.000000	proximity ENSG00000110002:123115457-125115457
chr11:124788663-124788814	11	124788664	124788814	ENSG00000110013	protein_coding	ENST00000263593	124673739	115000.000000	proximity ENSG00000110013:123673739-125673739
chr11:124788663-124788814	11	124788664	124788814	ENSG00000120458	protein_coding	ENST00000526629	124776242	12497.000000	proximity ENSG00000120458:123776242-125776242
chr11:124788663-124788814	11	124788664	124788814	ENSG00000134910	protein_coding	ENST00000392708	125592852	804113.000000	proximity ENSG00000134910:124592852-126592852
chr11:124788663-124788814	11	124788664	124788814	ENSG00000134940	protein_coding	ENST00000533904	125680847	892108.000000	proximity ENSG00000134940:124680847-126680847
chr11:124788663-124788814	11	124788664	124788814	ENSG00000134955	protein_coding	ENST00000403796	125063305	274566.000000	proximity ENSG00000134955:124063305-126063305
chr11:124788663-124788814	11	124788664	124788814	ENSG00000149547	protein_coding	ENST00000864197	125571982	783243.000000	proximity ENSG00000149547:124571982-126571982
chr11:124788663-124788814	11	124788664	124788814	ENSG00000149548	protein_coding	ENST00000921762	124954201	165462.000000	proximity ENSG00000149548:123954201-125954201
chr11:124788663-124788814	11	124788664	124788814	ENSG00000149554	protein_coding	ENST00000438015	125625163	836424.000000	proximity ENSG00000149554:124625163-126625163
chr11:124788663-124788814	11	124788664	124788814	ENSG00000149557	protein_coding	ENST00000648911	125592510	803771.000000	proximity ENSG00000149557:124592510-126592510
chr11:124788663-124788814	11	124788664	124788814	ENSG00000149564	protein_coding	ENST00000906451	124762298	26441.000000	proximity ENSG00000149564:123762298-125762298
chr11:124788663-124788814	11	124788664	124788814	ENSG00000150433	protein_coding	ENST00000851942	125111743	323004.000000	proximity ENSG00000150433:124111743-126111743
chr11:124788663-124788814	11	124788664	124788814	ENSG00000154133	protein_coding	ENST00000306534	124897865	109126.000000	proximity ENSG00000154133:123897865-125897865
chr11:124788663-124788814	11	124788664	124788814	ENSG00000154134	protein_coding	ENST00000538940	124868468	79729.000000	proximity ENSG00000154134:123868468-125868468
chr11:124788663-124788814	11	124788664	124788814	ENSG00000154143	protein_coding	ENST00000284288	124611428	177311.000000	proximity ENSG00000154143:123611428-125611428
chr11:124788663-124788814	11	124788664	124788814	ENSG00000154144	protein_coding	ENST00000441174	124622864	165875.000000	proximity ENSG00000154144:123622864-125622864
chr11:124788663-124788814	11	124788664	124788814	ENSG00000154146	protein_coding	ENST00000943691	124739942	48797.000000	proximity ENSG00000154146:123739942-125739942
chr11:124788663-124788814	11	124788664	124788814	ENSG00000165478	protein_coding	ENST00000872127	124936431	147692.000000	proximity ENSG00000165478:123936431-125936431
chr11:124788663-124788814	11	124788664	124788814	ENSG00000165495	protein_coding	ENST00000878495	125164703	375964.000000	proximity ENSG00000165495:124164703-126164703
chr11:124788663-124788814	11	124788664	124788814	ENSG00000170953	protein_coding	ENST00000306842	124543654	245085.000000	proximity ENSG00000170953:123543654-125543654
chr11:124788663-124788814	11	124788664	124788814	ENSG00000171014	protein_coding	ENST00000307033	123939617	849122.000000	proximity ENSG00000171014:122939617-124939617
chr11:124788663-124788814	11	124788664	124788814	ENSG00000171053	protein_coding	ENST00000305738	125746279	957540.000000	proximity ENSG00000171053:124746279-126746279
chr11:124788663-124788814	11	124788664	124788814	ENSG00000181499	protein_coding	ENST00000321252	123943838	844901.000000	proximity ENSG00000181499:122943838-124943838
chr11:124788663-124788814	11	124788664	124788814	ENSG00000181518	protein_coding	ENST00000641687	123902167	886572.000000	proximity ENSG00000181518:122902167-124902167
chr11:124788663-124788814	11	124788664	124788814	ENSG00000182634	protein_coding	ENST00000641585	124041325	747414.000000	proximity ENSG00000182634:123041325-125041325
chr11:124788663-124788814	11	124788664	124788814	ENSG00000196099	protein_coding	ENST00000309154	123806349	982390.000000	proximity ENSG00000196099:122806349-124806349
chr11:124788663-124788814	11	124788664	124788814	ENSG00000196119	protein_coding	ENST00000641670	124566660	222079.000000	proximity ENSG00000196119:123566660-125566660
chr11:124788663-124788814	11	124788664	124788814	ENSG00000196248	protein_coding	ENST00000641123	123977781	810958.000000	proximity ENSG00000196248:122977781-124977781
chr11:124788663-124788814	11	124788664	124788814	ENSG00000196341	protein_coding	ENST00000641015	124313949	474790.000000	proximity ENSG00000196341:123313949-125313949
chr11:124788663-124788814	11	124788664	124788814	ENSG00000196844	protein_coding	ENST00000358524	125778828	990089.000000	proximity ENSG00000196844:124778828-126778828
chr11:124788663-124788814	11	124788664	124788814	ENSG00000197125	protein_coding	ENST00000642064	124445696	343043.000000	proximity ENSG00000197125:123445696-125445696
chr11:124788663-124788814	11	124788664	124788814	ENSG00000197309	protein_coding	ENST00000641546	124184244	604495.000000	proximity ENSG00000197309:123184244-125184244
chr11:124788663-124788814	11	124788664	124788814	ENSG00000197849	protein_coding	ENST00000641972	124241095	547644.000000	proximity ENSG00000197849:123241095-125241095
chr11:124788663-124788814	11	124788664	124788814	ENSG00000198674	protein_coding	ENST00000307002	123995161	793578.000000	proximity ENSG00000198674:122995161-124995161
chr11:124788663-124788814	11	124788664	124788814	ENSG00000204300	protein_coding	ENST00000375026	123885670	903069.000000	proximity ENSG00000204300:122885670-124885670
chr11:124788663-124788814	11	124788664	124788814	ENSG00000221932	protein_coding	ENST00000408930	124919250	130511.000000	proximity ENSG00000221932:123919250-125919250
chr11:124788663-124788814	11	124788664	124788814	ENSG00000234560	protein_coding	ENST00000641224	124026798	761941.000000	proximity ENSG00000234560:123026798-125026798
chr11:124788663-124788814	11	124788664	124788814	ENSG00000236027	protein_coding	ENST00000445202	125788127	999388.000000	proximity ENSG00000236027:124788127-126788127
chr11:124788663-124788814	11	124788664	124788814	ENSG00000236981	protein_coding	ENST00000375024	124023013	765726.000000	proximity ENSG00000236981:123023013-125023013
chr11:124788663-124788814	11	124788664	124788814	ENSG00000254737	protein_coding	ENST00000641521	124012997	775742.000000	proximity ENSG00000254737:123012997-125012997
chr11:124788663-124788814	11	124788664	124788814	ENSG00000255298	protein_coding	ENST00000641992	124256376	532363.000000	proximity ENSG00000255298:123256376-125256376
chr11:124788663-124788814	11	124788664	124788814	ENSG00000279116	protein_coding	ENST00000624618	124320197	468542.000000	proximity ENSG00000279116:123320197-125320197
chr11:124788663-124788814	11	124788664	124788814	ENSG00000280090	protein_coding	ENST00000356130	124424871	363868.000000	proximity ENSG00000280090:123424871-125424871
chr11:124788663-124788814	11	124788664	124788814	ENSG00000284609	protein_coding	ENST00000641139	124399024	389715.000000	proximity ENSG00000284609:123399024-125399024
chr11:124788663-124788814	11	124788664	124788814	ENSG00000284680	protein_coding	ENST00000641451	124384499	404240.000000	proximity ENSG00000284680:123384499-125384499
chr11:12478892-12479043	11	12478893	12479043	ENSG00000050165	protein_coding	ENST00000396505	12009082	469886.000000	proximity ENSG00000050165:11009082-13009082
chr11:12478892-12479043	11	12478893	12479043	ENSG00000110328	protein_coding	ENST00000958464	11622105	856863.000000	proximity ENSG00000110328:10622105-12622105
chr11:12478892-12479043	11	12478893	12479043	ENSG00000133794	protein_coding	ENST00000873778	13276647	797679.000000	proximity ENSG00000133794:12276647-14276647
chr11:12478892-12479043	11	12478893	12479043	ENSG00000133816	protein_coding	ENST00000646065	12162156	316812.000000	proximity ENSG00000133816:11162156-13162156
chr11:12478892-12479043	11	12478893	12479043	ENSG00000148925	protein_coding	ENST00000944230	13460822	981854.000000	proximity ENSG00000148925:12460822-14460822
chr11:12478892-12479043	11	12478893	12479043	ENSG00000170242	protein_coding	ENST00000527733	11841972	636996.000000	proximity ENSG00000170242:10841972-12841972
chr11:12478892-12479043	11	12478893	12479043	ENSG00000187079	protein_coding	ENST00000527636	12674421	195453.000000	proximity ENSG00000187079:11674421-13674421
chr11:12478892-12479043	11	12478893	12479043	ENSG00000189431	protein_coding	ENST00000529419	13009316	530348.000000	proximity ENSG00000189431:12009316-14009316
chr11:12478892-12479043	11	12478893	12479043	ENSG00000197702	protein_coding	ENST00000334956	12377571	101397.000000	proximity ENSG00000197702:11377571-13377571
chr11:124792123-124792274	11	124792124	124792274	ENSG00000019102	protein_coding	ENST00000403470	124752193	40006.000000	proximity ENSG00000019102:123752193-125752193
chr11:124792123-124792274	11	124792124	124792274	ENSG00000064199	protein_coding	ENST00000532692	124673844	118355.000000	proximity ENSG00000064199:123673844-125673844
chr11:124792123-124792274	11	124792124	124792274	ENSG00000110002	protein_coding	ENST00000924263	124115457	676742.000000	proximity ENSG00000110002:123115457-125115457
chr11:124792123-124792274	11	124792124	124792274	ENSG00000110013	protein_coding	ENST00000263593	124673739	118460.000000	proximity ENSG00000110013:123673739-125673739
chr11:124792123-124792274	11	124792124	124792274	ENSG00000120458	protein_coding	ENST00000526629	124776242	15957.000000	proximity ENSG00000120458:123776242-125776242
chr11:124792123-124792274	11	124792124	124792274	ENSG00000134910	protein_coding	ENST00000392708	125592852	800653.000000	proximity ENSG00000134910:124592852-126592852
chr11:124792123-124792274	11	124792124	124792274	ENSG00000134940	protein_coding	ENST00000533904	125680847	888648.000000	proximity ENSG00000134940:124680847-126680847
chr11:124792123-124792274	11	124792124	124792274	ENSG00000134955	protein_coding	ENST00000403796	125063305	271106.000000	proximity ENSG00000134955:124063305-126063305
chr11:124792123-124792274	11	124792124	124792274	ENSG00000149547	protein_coding	ENST00000864197	125571982	779783.000000	proximity ENSG00000149547:124571982-126571982
chr11:124792123-124792274	11	124792124	124792274	ENSG00000149548	protein_coding	ENST00000921762	124954201	162002.000000	proximity ENSG00000149548:123954201-125954201
chr11:124792123-124792274	11	124792124	124792274	ENSG00000149554	protein_coding	ENST00000438015	125625163	832964.000000	proximity ENSG00000149554:124625163-126625163
chr11:124792123-124792274	11	124792124	124792274	ENSG00000149557	protein_coding	ENST00000648911	125592510	800311.000000	proximity ENSG00000149557:124592510-126592510
chr11:124792123-124792274	11	124792124	124792274	ENSG00000149564	protein_coding	ENST00000906451	124762298	29901.000000	proximity ENSG00000149564:123762298-125762298
chr11:124792123-124792274	11	124792124	124792274	ENSG00000150433	protein_coding	ENST00000851942	125111743	319544.000000	proximity ENSG00000150433:124111743-126111743
chr11:124792123-124792274	11	124792124	124792274	ENSG00000154133	protein_coding	ENST00000306534	124897865	105666.000000	proximity ENSG00000154133:123897865-125897865
chr11:124792123-124792274	11	124792124	124792274	ENSG00000154134	protein_coding	ENST00000538940	124868468	76269.000000	proximity ENSG00000154134:123868468-125868468
chr11:124792123-124792274	11	124792124	124792274	ENSG00000154143	protein_coding	ENST00000284288	124611428	180771.000000	proximity ENSG00000154143:123611428-125611428
chr11:124792123-124792274	11	124792124	124792274	ENSG00000154144	protein_coding	ENST00000441174	124622864	169335.000000	proximity ENSG00000154144:123622864-125622864
chr11:124792123-124792274	11	124792124	124792274	ENSG00000154146	protein_coding	ENST00000943691	124739942	52257.000000	proximity ENSG00000154146:123739942-125739942
chr11:124792123-124792274	11	124792124	124792274	ENSG00000165478	protein_coding	ENST00000872127	124936431	144232.000000	proximity ENSG00000165478:123936431-125936431
chr11:124792123-124792274	11	124792124	124792274	ENSG00000165495	protein_coding	ENST00000878495	125164703	372504.000000	proximity ENSG00000165495:124164703-126164703
chr11:124792123-124792274	11	124792124	124792274	ENSG00000170953	protein_coding	ENST00000306842	124543654	248545.000000	proximity ENSG00000170953:123543654-125543654
chr11:124792123-124792274	11	124792124	124792274	ENSG00000171014	protein_coding	ENST00000307033	123939617	852582.000000	proximity ENSG00000171014:122939617-124939617
chr11:124792123-124792274	11	124792124	124792274	ENSG00000171053	protein_coding	ENST00000305738	125746279	954080.000000	proximity ENSG00000171053:124746279-126746279
chr11:124792123-124792274	11	124792124	124792274	ENSG00000181499	protein_coding	ENST00000321252	123943838	848361.000000	proximity ENSG00000181499:122943838-124943838
chr11:124792123-124792274	11	124792124	124792274	ENSG00000181518	protein_coding	ENST00000641687	123902167	890032.000000	proximity ENSG00000181518:122902167-124902167
chr11:124792123-124792274	11	124792124	124792274	ENSG00000182634	protein_coding	ENST00000641585	124041325	750874.000000	proximity ENSG00000182634:123041325-125041325
chr11:124792123-124792274	11	124792124	124792274	ENSG00000196099	protein_coding	ENST00000309154	123806349	985850.000000	proximity ENSG00000196099:122806349-124806349
chr11:124792123-124792274	11	124792124	124792274	ENSG00000196119	protein_coding	ENST00000641670	124566660	225539.000000	proximity ENSG00000196119:123566660-125566660
chr11:124792123-124792274	11	124792124	124792274	ENSG00000196248	protein_coding	ENST00000641123	123977781	814418.000000	proximity ENSG00000196248:122977781-124977781
chr11:124792123-124792274	11	124792124	124792274	ENSG00000196341	protein_coding	ENST00000641015	124313949	478250.000000	proximity ENSG00000196341:123313949-125313949
chr11:124792123-124792274	11	124792124	124792274	ENSG00000196844	protein_coding	ENST00000358524	125778828	986629.000000	proximity ENSG00000196844:124778828-126778828
chr11:124792123-124792274	11	124792124	124792274	ENSG00000197125	protein_coding	ENST00000642064	124445696	346503.000000	proximity ENSG00000197125:123445696-125445696
chr11:124792123-124792274	11	124792124	124792274	ENSG00000197309	protein_coding	ENST00000641546	124184244	607955.000000	proximity ENSG00000197309:123184244-125184244
chr11:124792123-124792274	11	124792124	124792274	ENSG00000197849	protein_coding	ENST00000641972	124241095	551104.000000	proximity ENSG00000197849:123241095-125241095
chr11:124792123-124792274	11	124792124	124792274	ENSG00000198674	protein_coding	ENST00000307002	123995161	797038.000000	proximity ENSG00000198674:122995161-124995161
chr11:124792123-124792274	11	124792124	124792274	ENSG00000204300	protein_coding	ENST00000375026	123885670	906529.000000	proximity ENSG00000204300:122885670-124885670
chr11:124792123-124792274	11	124792124	124792274	ENSG00000221932	protein_coding	ENST00000408930	124919250	127051.000000	proximity ENSG00000221932:123919250-125919250
chr11:124792123-124792274	11	124792124	124792274	ENSG00000234560	protein_coding	ENST00000641224	124026798	765401.000000	proximity ENSG00000234560:123026798-125026798
chr11:124792123-124792274	11	124792124	124792274	ENSG00000236027	protein_coding	ENST00000445202	125788127	995928.000000	proximity ENSG00000236027:124788127-126788127
chr11:124792123-124792274	11	124792124	124792274	ENSG00000236981	protein_coding	ENST00000375024	124023013	769186.000000	proximity ENSG00000236981:123023013-125023013
chr11:124792123-124792274	11	124792124	124792274	ENSG00000254737	protein_coding	ENST00000641521	124012997	779202.000000	proximity ENSG00000254737:123012997-125012997
chr11:124792123-124792274	11	124792124	124792274	ENSG00000255298	protein_coding	ENST00000641992	124256376	535823.000000	proximity ENSG00000255298:123256376-125256376
chr11:124792123-124792274	11	124792124	124792274	ENSG00000279116	protein_coding	ENST00000624618	124320197	472002.000000	proximity ENSG00000279116:123320197-125320197
chr11:124792123-124792274	11	124792124	124792274	ENSG00000280090	protein_coding	ENST00000356130	124424871	367328.000000	proximity ENSG00000280090:123424871-125424871
chr11:124792123-124792274	11	124792124	124792274	ENSG00000284609	protein_coding	ENST00000641139	124399024	393175.000000	proximity ENSG00000284609:123399024-125399024
chr11:124792123-124792274	11	124792124	124792274	ENSG00000284680	protein_coding	ENST00000641451	124384499	407700.000000	proximity ENSG00000284680:123384499-125384499
chr11:124793763-124793914	11	124793764	124793914	ENSG00000019102	protein_coding	ENST00000403470	124752193	41646.000000	proximity ENSG00000019102:123752193-125752193
chr11:124793763-124793914	11	124793764	124793914	ENSG00000064199	protein_coding	ENST00000532692	124673844	119995.000000	proximity ENSG00000064199:123673844-125673844
chr11:124793763-124793914	11	124793764	124793914	ENSG00000110002	protein_coding	ENST00000924263	124115457	678382.000000	proximity ENSG00000110002:123115457-125115457
chr11:124793763-124793914	11	124793764	124793914	ENSG00000110013	protein_coding	ENST00000263593	124673739	120100.000000	proximity ENSG00000110013:123673739-125673739
chr11:124793763-124793914	11	124793764	124793914	ENSG00000120458	protein_coding	ENST00000526629	124776242	17597.000000	proximity ENSG00000120458:123776242-125776242
chr11:124793763-124793914	11	124793764	124793914	ENSG00000134910	protein_coding	ENST00000392708	125592852	799013.000000	proximity ENSG00000134910:124592852-126592852
chr11:124793763-124793914	11	124793764	124793914	ENSG00000134940	protein_coding	ENST00000533904	125680847	887008.000000	proximity ENSG00000134940:124680847-126680847
chr11:124793763-124793914	11	124793764	124793914	ENSG00000134955	protein_coding	ENST00000403796	125063305	269466.000000	proximity ENSG00000134955:124063305-126063305
chr11:124793763-124793914	11	124793764	124793914	ENSG00000149547	protein_coding	ENST00000864197	125571982	778143.000000	proximity ENSG00000149547:124571982-126571982
chr11:124793763-124793914	11	124793764	124793914	ENSG00000149548	protein_coding	ENST00000921762	124954201	160362.000000	proximity ENSG00000149548:123954201-125954201
chr11:124793763-124793914	11	124793764	124793914	ENSG00000149554	protein_coding	ENST00000438015	125625163	831324.000000	proximity ENSG00000149554:124625163-126625163
chr11:124793763-124793914	11	124793764	124793914	ENSG00000149557	protein_coding	ENST00000648911	125592510	798671.000000	proximity ENSG00000149557:124592510-126592510
chr11:124793763-124793914	11	124793764	124793914	ENSG00000149564	protein_coding	ENST00000906451	124762298	31541.000000	proximity ENSG00000149564:123762298-125762298
chr11:124793763-124793914	11	124793764	124793914	ENSG00000150433	protein_coding	ENST00000851942	125111743	317904.000000	proximity ENSG00000150433:124111743-126111743
chr11:124793763-124793914	11	124793764	124793914	ENSG00000154133	protein_coding	ENST00000306534	124897865	104026.000000	proximity ENSG00000154133:123897865-125897865
chr11:124793763-124793914	11	124793764	124793914	ENSG00000154134	protein_coding	ENST00000538940	124868468	74629.000000	proximity ENSG00000154134:123868468-125868468
chr11:124793763-124793914	11	124793764	124793914	ENSG00000154143	protein_coding	ENST00000284288	124611428	182411.000000	proximity ENSG00000154143:123611428-125611428
chr11:124793763-124793914	11	124793764	124793914	ENSG00000154144	protein_coding	ENST00000441174	124622864	170975.000000	proximity ENSG00000154144:123622864-125622864
chr11:124793763-124793914	11	124793764	124793914	ENSG00000154146	protein_coding	ENST00000943691	124739942	53897.000000	proximity ENSG00000154146:123739942-125739942
chr11:124793763-124793914	11	124793764	124793914	ENSG00000165478	protein_coding	ENST00000872127	124936431	142592.000000	proximity ENSG00000165478:123936431-125936431
chr11:124793763-124793914	11	124793764	124793914	ENSG00000165495	protein_coding	ENST00000878495	125164703	370864.000000	proximity ENSG00000165495:124164703-126164703
chr11:124793763-124793914	11	124793764	124793914	ENSG00000170953	protein_coding	ENST00000306842	124543654	250185.000000	proximity ENSG00000170953:123543654-125543654
chr11:124793763-124793914	11	124793764	124793914	ENSG00000171014	protein_coding	ENST00000307033	123939617	854222.000000	proximity ENSG00000171014:122939617-124939617
chr11:124793763-124793914	11	124793764	124793914	ENSG00000171053	protein_coding	ENST00000305738	125746279	952440.000000	proximity ENSG00000171053:124746279-126746279
chr11:124793763-124793914	11	124793764	124793914	ENSG00000181499	protein_coding	ENST00000321252	123943838	850001.000000	proximity ENSG00000181499:122943838-124943838
chr11:124793763-124793914	11	124793764	124793914	ENSG00000181518	protein_coding	ENST00000641687	123902167	891672.000000	proximity ENSG00000181518:122902167-124902167
chr11:124793763-124793914	11	124793764	124793914	ENSG00000182634	protein_coding	ENST00000641585	124041325	752514.000000	proximity ENSG00000182634:123041325-125041325
chr11:124793763-124793914	11	124793764	124793914	ENSG00000196099	protein_coding	ENST00000309154	123806349	987490.000000	proximity ENSG00000196099:122806349-124806349
chr11:124793763-124793914	11	124793764	124793914	ENSG00000196119	protein_coding	ENST00000641670	124566660	227179.000000	proximity ENSG00000196119:123566660-125566660
chr11:124793763-124793914	11	124793764	124793914	ENSG00000196248	protein_coding	ENST00000641123	123977781	816058.000000	proximity ENSG00000196248:122977781-124977781
chr11:124793763-124793914	11	124793764	124793914	ENSG00000196341	protein_coding	ENST00000641015	124313949	479890.000000	proximity ENSG00000196341:123313949-125313949
chr11:124793763-124793914	11	124793764	124793914	ENSG00000196844	protein_coding	ENST00000358524	125778828	984989.000000	proximity ENSG00000196844:124778828-126778828
chr11:124793763-124793914	11	124793764	124793914	ENSG00000197125	protein_coding	ENST00000642064	124445696	348143.000000	proximity ENSG00000197125:123445696-125445696
chr11:124793763-124793914	11	124793764	124793914	ENSG00000197309	protein_coding	ENST00000641546	124184244	609595.000000	proximity ENSG00000197309:123184244-125184244
chr11:124793763-124793914	11	124793764	124793914	ENSG00000197849	protein_coding	ENST00000641972	124241095	552744.000000	proximity ENSG00000197849:123241095-125241095
chr11:124793763-124793914	11	124793764	124793914	ENSG00000198674	protein_coding	ENST00000307002	123995161	798678.000000	proximity ENSG00000198674:122995161-124995161
chr11:124793763-124793914	11	124793764	124793914	ENSG00000204300	protein_coding	ENST00000375026	123885670	908169.000000	proximity ENSG00000204300:122885670-124885670
chr11:124793763-124793914	11	124793764	124793914	ENSG00000221932	protein_coding	ENST00000408930	124919250	125411.000000	proximity ENSG00000221932:123919250-125919250
chr11:124793763-124793914	11	124793764	124793914	ENSG00000234560	protein_coding	ENST00000641224	124026798	767041.000000	proximity ENSG00000234560:123026798-125026798
chr11:124793763-124793914	11	124793764	124793914	ENSG00000236027	protein_coding	ENST00000445202	125788127	994288.000000	proximity ENSG00000236027:124788127-126788127
chr11:124793763-124793914	11	124793764	124793914	ENSG00000236981	protein_coding	ENST00000375024	124023013	770826.000000	proximity ENSG00000236981:123023013-125023013
chr11:124793763-124793914	11	124793764	124793914	ENSG00000254737	protein_coding	ENST00000641521	124012997	780842.000000	proximity ENSG00000254737:123012997-125012997
chr11:124793763-124793914	11	124793764	124793914	ENSG00000255298	protein_coding	ENST00000641992	124256376	537463.000000	proximity ENSG00000255298:123256376-125256376
chr11:124793763-124793914	11	124793764	124793914	ENSG00000279116	protein_coding	ENST00000624618	124320197	473642.000000	proximity ENSG00000279116:123320197-125320197
chr11:124793763-124793914	11	124793764	124793914	ENSG00000280090	protein_coding	ENST00000356130	124424871	368968.000000	proximity ENSG00000280090:123424871-125424871
chr11:124793763-124793914	11	124793764	124793914	ENSG00000284609	protein_coding	ENST00000641139	124399024	394815.000000	proximity ENSG00000284609:123399024-125399024
chr11:124793763-124793914	11	124793764	124793914	ENSG00000284680	protein_coding	ENST00000641451	124384499	409340.000000	proximity ENSG00000284680:123384499-125384499
chr11:124799763-124799914	11	124799764	124799914	ENSG00000019102	protein_coding	ENST00000403470	124752193	47646.000000	proximity ENSG00000019102:123752193-125752193
chr11:124799763-124799914	11	124799764	124799914	ENSG00000064199	protein_coding	ENST00000532692	124673844	125995.000000	proximity ENSG00000064199:123673844-125673844
chr11:124799763-124799914	11	124799764	124799914	ENSG00000110002	protein_coding	ENST00000924263	124115457	684382.000000	proximity ENSG00000110002:123115457-125115457
chr11:124799763-124799914	11	124799764	124799914	ENSG00000110013	protein_coding	ENST00000263593	124673739	126100.000000	proximity ENSG00000110013:123673739-125673739
chr11:124799763-124799914	11	124799764	124799914	ENSG00000120458	protein_coding	ENST00000526629	124776242	23597.000000	proximity ENSG00000120458:123776242-125776242
chr11:124799763-124799914	11	124799764	124799914	ENSG00000134910	protein_coding	ENST00000392708	125592852	793013.000000	proximity ENSG00000134910:124592852-126592852
chr11:124799763-124799914	11	124799764	124799914	ENSG00000134940	protein_coding	ENST00000533904	125680847	881008.000000	proximity ENSG00000134940:124680847-126680847
chr11:124799763-124799914	11	124799764	124799914	ENSG00000134955	protein_coding	ENST00000403796	125063305	263466.000000	proximity ENSG00000134955:124063305-126063305
chr11:124799763-124799914	11	124799764	124799914	ENSG00000149547	protein_coding	ENST00000864197	125571982	772143.000000	proximity ENSG00000149547:124571982-126571982
chr11:124799763-124799914	11	124799764	124799914	ENSG00000149548	protein_coding	ENST00000921762	124954201	154362.000000	proximity ENSG00000149548:123954201-125954201
chr11:124799763-124799914	11	124799764	124799914	ENSG00000149554	protein_coding	ENST00000438015	125625163	825324.000000	proximity ENSG00000149554:124625163-126625163
chr11:124799763-124799914	11	124799764	124799914	ENSG00000149557	protein_coding	ENST00000648911	125592510	792671.000000	proximity ENSG00000149557:124592510-126592510
chr11:124799763-124799914	11	124799764	124799914	ENSG00000149564	protein_coding	ENST00000906451	124762298	37541.000000	proximity ENSG00000149564:123762298-125762298
chr11:124799763-124799914	11	124799764	124799914	ENSG00000150433	protein_coding	ENST00000851942	125111743	311904.000000	proximity ENSG00000150433:124111743-126111743
chr11:124799763-124799914	11	124799764	124799914	ENSG00000154133	protein_coding	ENST00000306534	124897865	98026.000000	proximity ENSG00000154133:123897865-125897865
chr11:124799763-124799914	11	124799764	124799914	ENSG00000154134	protein_coding	ENST00000538940	124868468	68629.000000	proximity ENSG00000154134:123868468-125868468
chr11:124799763-124799914	11	124799764	124799914	ENSG00000154143	protein_coding	ENST00000284288	124611428	188411.000000	proximity ENSG00000154143:123611428-125611428
chr11:124799763-124799914	11	124799764	124799914	ENSG00000154144	protein_coding	ENST00000441174	124622864	176975.000000	proximity ENSG00000154144:123622864-125622864
chr11:124799763-124799914	11	124799764	124799914	ENSG00000154146	protein_coding	ENST00000943691	124739942	59897.000000	proximity ENSG00000154146:123739942-125739942
chr11:124799763-124799914	11	124799764	124799914	ENSG00000165478	protein_coding	ENST00000872127	124936431	136592.000000	proximity ENSG00000165478:123936431-125936431
chr11:124799763-124799914	11	124799764	124799914	ENSG00000165495	protein_coding	ENST00000878495	125164703	364864.000000	proximity ENSG00000165495:124164703-126164703
chr11:124799763-124799914	11	124799764	124799914	ENSG00000170953	protein_coding	ENST00000306842	124543654	256185.000000	proximity ENSG00000170953:123543654-125543654
chr11:124799763-124799914	11	124799764	124799914	ENSG00000171014	protein_coding	ENST00000307033	123939617	860222.000000	proximity ENSG00000171014:122939617-124939617
chr11:124799763-124799914	11	124799764	124799914	ENSG00000171053	protein_coding	ENST00000305738	125746279	946440.000000	proximity ENSG00000171053:124746279-126746279
chr11:124799763-124799914	11	124799764	124799914	ENSG00000181499	protein_coding	ENST00000321252	123943838	856001.000000	proximity ENSG00000181499:122943838-124943838
chr11:124799763-124799914	11	124799764	124799914	ENSG00000181518	protein_coding	ENST00000641687	123902167	897672.000000	proximity ENSG00000181518:122902167-124902167
chr11:124799763-124799914	11	124799764	124799914	ENSG00000182634	protein_coding	ENST00000641585	124041325	758514.000000	proximity ENSG00000182634:123041325-125041325
chr11:124799763-124799914	11	124799764	124799914	ENSG00000196099	protein_coding	ENST00000309154	123806349	993490.000000	proximity ENSG00000196099:122806349-124806349
chr11:124799763-124799914	11	124799764	124799914	ENSG00000196119	protein_coding	ENST00000641670	124566660	233179.000000	proximity ENSG00000196119:123566660-125566660
chr11:124799763-124799914	11	124799764	124799914	ENSG00000196248	protein_coding	ENST00000641123	123977781	822058.000000	proximity ENSG00000196248:122977781-124977781
chr11:124799763-124799914	11	124799764	124799914	ENSG00000196341	protein_coding	ENST00000641015	124313949	485890.000000	proximity ENSG00000196341:123313949-125313949
chr11:124799763-124799914	11	124799764	124799914	ENSG00000196844	protein_coding	ENST00000358524	125778828	978989.000000	proximity ENSG00000196844:124778828-126778828
chr11:124799763-124799914	11	124799764	124799914	ENSG00000197125	protein_coding	ENST00000642064	124445696	354143.000000	proximity ENSG00000197125:123445696-125445696
chr11:124799763-124799914	11	124799764	124799914	ENSG00000197309	protein_coding	ENST00000641546	124184244	615595.000000	proximity ENSG00000197309:123184244-125184244
chr11:124799763-124799914	11	124799764	124799914	ENSG00000197849	protein_coding	ENST00000641972	124241095	558744.000000	proximity ENSG00000197849:123241095-125241095
chr11:124799763-124799914	11	124799764	124799914	ENSG00000198674	protein_coding	ENST00000307002	123995161	804678.000000	proximity ENSG00000198674:122995161-124995161
chr11:124799763-124799914	11	124799764	124799914	ENSG00000204300	protein_coding	ENST00000375026	123885670	914169.000000	proximity ENSG00000204300:122885670-124885670
chr11:124799763-124799914	11	124799764	124799914	ENSG00000221932	protein_coding	ENST00000408930	124919250	119411.000000	proximity ENSG00000221932:123919250-125919250
chr11:124799763-124799914	11	124799764	124799914	ENSG00000234560	protein_coding	ENST00000641224	124026798	773041.000000	proximity ENSG00000234560:123026798-125026798
chr11:124799763-124799914	11	124799764	124799914	ENSG00000236027	protein_coding	ENST00000445202	125788127	988288.000000	proximity ENSG00000236027:124788127-126788127
chr11:124799763-124799914	11	124799764	124799914	ENSG00000236981	protein_coding	ENST00000375024	124023013	776826.000000	proximity ENSG00000236981:123023013-125023013
chr11:124799763-124799914	11	124799764	124799914	ENSG00000254737	protein_coding	ENST00000641521	124012997	786842.000000	proximity ENSG00000254737:123012997-125012997
chr11:124799763-124799914	11	124799764	124799914	ENSG00000255298	protein_coding	ENST00000641992	124256376	543463.000000	proximity ENSG00000255298:123256376-125256376
chr11:124799763-124799914	11	124799764	124799914	ENSG00000279116	protein_coding	ENST00000624618	124320197	479642.000000	proximity ENSG00000279116:123320197-125320197
chr11:124799763-124799914	11	124799764	124799914	ENSG00000280090	protein_coding	ENST00000356130	124424871	374968.000000	proximity ENSG00000280090:123424871-125424871
chr11:124799763-124799914	11	124799764	124799914	ENSG00000284609	protein_coding	ENST00000641139	124399024	400815.000000	proximity ENSG00000284609:123399024-125399024
chr11:124799763-124799914	11	124799764	124799914	ENSG00000284680	protein_coding	ENST00000641451	124384499	415340.000000	proximity ENSG00000284680:123384499-125384499
chr11:124801743-124801894	11	124801744	124801894	ENSG00000019102	protein_coding	ENST00000403470	124752193	49626.000000	proximity ENSG00000019102:123752193-125752193
chr11:124801743-124801894	11	124801744	124801894	ENSG00000064199	protein_coding	ENST00000532692	124673844	127975.000000	proximity ENSG00000064199:123673844-125673844
chr11:124801743-124801894	11	124801744	124801894	ENSG00000110002	protein_coding	ENST00000924263	124115457	686362.000000	proximity ENSG00000110002:123115457-125115457
chr11:124801743-124801894	11	124801744	124801894	ENSG00000110013	protein_coding	ENST00000263593	124673739	128080.000000	proximity ENSG00000110013:123673739-125673739
chr11:124801743-124801894	11	124801744	124801894	ENSG00000120458	protein_coding	ENST00000526629	124776242	25577.000000	proximity ENSG00000120458:123776242-125776242
chr11:124801743-124801894	11	124801744	124801894	ENSG00000134910	protein_coding	ENST00000392708	125592852	791033.000000	proximity ENSG00000134910:124592852-126592852
chr11:124801743-124801894	11	124801744	124801894	ENSG00000134940	protein_coding	ENST00000533904	125680847	879028.000000	proximity ENSG00000134940:124680847-126680847
chr11:124801743-124801894	11	124801744	124801894	ENSG00000134955	protein_coding	ENST00000403796	125063305	261486.000000	proximity ENSG00000134955:124063305-126063305
chr11:124801743-124801894	11	124801744	124801894	ENSG00000149547	protein_coding	ENST00000864197	125571982	770163.000000	proximity ENSG00000149547:124571982-126571982
chr11:124801743-124801894	11	124801744	124801894	ENSG00000149548	protein_coding	ENST00000921762	124954201	152382.000000	proximity ENSG00000149548:123954201-125954201
chr11:124801743-124801894	11	124801744	124801894	ENSG00000149554	protein_coding	ENST00000438015	125625163	823344.000000	proximity ENSG00000149554:124625163-126625163
chr11:124801743-124801894	11	124801744	124801894	ENSG00000149557	protein_coding	ENST00000648911	125592510	790691.000000	proximity ENSG00000149557:124592510-126592510
chr11:124801743-124801894	11	124801744	124801894	ENSG00000149564	protein_coding	ENST00000906451	124762298	39521.000000	proximity ENSG00000149564:123762298-125762298
chr11:124801743-124801894	11	124801744	124801894	ENSG00000150433	protein_coding	ENST00000851942	125111743	309924.000000	proximity ENSG00000150433:124111743-126111743
chr11:124801743-124801894	11	124801744	124801894	ENSG00000154133	protein_coding	ENST00000306534	124897865	96046.000000	proximity ENSG00000154133:123897865-125897865
chr11:124801743-124801894	11	124801744	124801894	ENSG00000154134	protein_coding	ENST00000538940	124868468	66649.000000	proximity ENSG00000154134:123868468-125868468
chr11:124801743-124801894	11	124801744	124801894	ENSG00000154143	protein_coding	ENST00000284288	124611428	190391.000000	proximity ENSG00000154143:123611428-125611428
chr11:124801743-124801894	11	124801744	124801894	ENSG00000154144	protein_coding	ENST00000441174	124622864	178955.000000	proximity ENSG00000154144:123622864-125622864
chr11:124801743-124801894	11	124801744	124801894	ENSG00000154146	protein_coding	ENST00000943691	124739942	61877.000000	proximity ENSG00000154146:123739942-125739942
chr11:124801743-124801894	11	124801744	124801894	ENSG00000165478	protein_coding	ENST00000872127	124936431	134612.000000	proximity ENSG00000165478:123936431-125936431
chr11:124801743-124801894	11	124801744	124801894	ENSG00000165495	protein_coding	ENST00000878495	125164703	362884.000000	proximity ENSG00000165495:124164703-126164703
chr11:124801743-124801894	11	124801744	124801894	ENSG00000170953	protein_coding	ENST00000306842	124543654	258165.000000	proximity ENSG00000170953:123543654-125543654
chr11:124801743-124801894	11	124801744	124801894	ENSG00000171014	protein_coding	ENST00000307033	123939617	862202.000000	proximity ENSG00000171014:122939617-124939617
chr11:124801743-124801894	11	124801744	124801894	ENSG00000171053	protein_coding	ENST00000305738	125746279	944460.000000	proximity ENSG00000171053:124746279-126746279
chr11:124801743-124801894	11	124801744	124801894	ENSG00000181499	protein_coding	ENST00000321252	123943838	857981.000000	proximity ENSG00000181499:122943838-124943838
chr11:124801743-124801894	11	124801744	124801894	ENSG00000181518	protein_coding	ENST00000641687	123902167	899652.000000	proximity ENSG00000181518:122902167-124902167
chr11:124801743-124801894	11	124801744	124801894	ENSG00000182634	protein_coding	ENST00000641585	124041325	760494.000000	proximity ENSG00000182634:123041325-125041325
chr11:124801743-124801894	11	124801744	124801894	ENSG00000196099	protein_coding	ENST00000309154	123806349	995470.000000	proximity ENSG00000196099:122806349-124806349
chr11:124801743-124801894	11	124801744	124801894	ENSG00000196119	protein_coding	ENST00000641670	124566660	235159.000000	proximity ENSG00000196119:123566660-125566660
chr11:124801743-124801894	11	124801744	124801894	ENSG00000196248	protein_coding	ENST00000641123	123977781	824038.000000	proximity ENSG00000196248:122977781-124977781
chr11:124801743-124801894	11	124801744	124801894	ENSG00000196341	protein_coding	ENST00000641015	124313949	487870.000000	proximity ENSG00000196341:123313949-125313949
chr11:124801743-124801894	11	124801744	124801894	ENSG00000196844	protein_coding	ENST00000358524	125778828	977009.000000	proximity ENSG00000196844:124778828-126778828
chr11:124801743-124801894	11	124801744	124801894	ENSG00000197125	protein_coding	ENST00000642064	124445696	356123.000000	proximity ENSG00000197125:123445696-125445696
chr11:124801743-124801894	11	124801744	124801894	ENSG00000197309	protein_coding	ENST00000641546	124184244	617575.000000	proximity ENSG00000197309:123184244-125184244
chr11:124801743-124801894	11	124801744	124801894	ENSG00000197849	protein_coding	ENST00000641972	124241095	560724.000000	proximity ENSG00000197849:123241095-125241095
chr11:124801743-124801894	11	124801744	124801894	ENSG00000198674	protein_coding	ENST00000307002	123995161	806658.000000	proximity ENSG00000198674:122995161-124995161
chr11:124801743-124801894	11	124801744	124801894	ENSG00000204300	protein_coding	ENST00000375026	123885670	916149.000000	proximity ENSG00000204300:122885670-124885670
chr11:124801743-124801894	11	124801744	124801894	ENSG00000221932	protein_coding	ENST00000408930	124919250	117431.000000	proximity ENSG00000221932:123919250-125919250
chr11:124801743-124801894	11	124801744	124801894	ENSG00000234560	protein_coding	ENST00000641224	124026798	775021.000000	proximity ENSG00000234560:123026798-125026798
chr11:124801743-124801894	11	124801744	124801894	ENSG00000236027	protein_coding	ENST00000445202	125788127	986308.000000	proximity ENSG00000236027:124788127-126788127
chr11:124801743-124801894	11	124801744	124801894	ENSG00000236981	protein_coding	ENST00000375024	124023013	778806.000000	proximity ENSG00000236981:123023013-125023013
chr11:124801743-124801894	11	124801744	124801894	ENSG00000254737	protein_coding	ENST00000641521	124012997	788822.000000	proximity ENSG00000254737:123012997-125012997
chr11:124801743-124801894	11	124801744	124801894	ENSG00000255298	protein_coding	ENST00000641992	124256376	545443.000000	proximity ENSG00000255298:123256376-125256376
chr11:124801743-124801894	11	124801744	124801894	ENSG00000279116	protein_coding	ENST00000624618	124320197	481622.000000	proximity ENSG00000279116:123320197-125320197
chr11:124801743-124801894	11	124801744	124801894	ENSG00000280090	protein_coding	ENST00000356130	124424871	376948.000000	proximity ENSG00000280090:123424871-125424871
chr11:124801743-124801894	11	124801744	124801894	ENSG00000284609	protein_coding	ENST00000641139	124399024	402795.000000	proximity ENSG00000284609:123399024-125399024
chr11:124801743-124801894	11	124801744	124801894	ENSG00000284680	protein_coding	ENST00000641451	124384499	417320.000000	proximity ENSG00000284680:123384499-125384499
chr11:124812943-124813094	11	124812944	124813094	ENSG00000019102	protein_coding	ENST00000403470	124752193	60826.000000	proximity ENSG00000019102:123752193-125752193
chr11:124812943-124813094	11	124812944	124813094	ENSG00000064199	protein_coding	ENST00000532692	124673844	139175.000000	proximity ENSG00000064199:123673844-125673844
chr11:124812943-124813094	11	124812944	124813094	ENSG00000110002	protein_coding	ENST00000924263	124115457	697562.000000	proximity ENSG00000110002:123115457-125115457
chr11:124812943-124813094	11	124812944	124813094	ENSG00000110013	protein_coding	ENST00000263593	124673739	139280.000000	proximity ENSG00000110013:123673739-125673739
chr11:124812943-124813094	11	124812944	124813094	ENSG00000120458	protein_coding	ENST00000526629	124776242	36777.000000	proximity ENSG00000120458:123776242-125776242
chr11:124812943-124813094	11	124812944	124813094	ENSG00000134910	protein_coding	ENST00000392708	125592852	779833.000000	proximity ENSG00000134910:124592852-126592852
chr11:124812943-124813094	11	124812944	124813094	ENSG00000134940	protein_coding	ENST00000533904	125680847	867828.000000	proximity ENSG00000134940:124680847-126680847
chr11:124812943-124813094	11	124812944	124813094	ENSG00000134955	protein_coding	ENST00000403796	125063305	250286.000000	proximity ENSG00000134955:124063305-126063305
chr11:124812943-124813094	11	124812944	124813094	ENSG00000149547	protein_coding	ENST00000864197	125571982	758963.000000	proximity ENSG00000149547:124571982-126571982
chr11:124812943-124813094	11	124812944	124813094	ENSG00000149548	protein_coding	ENST00000921762	124954201	141182.000000	proximity ENSG00000149548:123954201-125954201
chr11:124812943-124813094	11	124812944	124813094	ENSG00000149554	protein_coding	ENST00000438015	125625163	812144.000000	proximity ENSG00000149554:124625163-126625163
chr11:124812943-124813094	11	124812944	124813094	ENSG00000149557	protein_coding	ENST00000648911	125592510	779491.000000	proximity ENSG00000149557:124592510-126592510
chr11:124812943-124813094	11	124812944	124813094	ENSG00000149564	protein_coding	ENST00000906451	124762298	50721.000000	proximity ENSG00000149564:123762298-125762298
chr11:124812943-124813094	11	124812944	124813094	ENSG00000150433	protein_coding	ENST00000851942	125111743	298724.000000	proximity ENSG00000150433:124111743-126111743
chr11:124812943-124813094	11	124812944	124813094	ENSG00000154133	protein_coding	ENST00000306534	124897865	84846.000000	proximity ENSG00000154133:123897865-125897865
chr11:124812943-124813094	11	124812944	124813094	ENSG00000154134	protein_coding	ENST00000538940	124868468	55449.000000	proximity ENSG00000154134:123868468-125868468
chr11:124812943-124813094	11	124812944	124813094	ENSG00000154143	protein_coding	ENST00000284288	124611428	201591.000000	proximity ENSG00000154143:123611428-125611428
chr11:124812943-124813094	11	124812944	124813094	ENSG00000154144	protein_coding	ENST00000441174	124622864	190155.000000	proximity ENSG00000154144:123622864-125622864
chr11:124812943-124813094	11	124812944	124813094	ENSG00000154146	protein_coding	ENST00000943691	124739942	73077.000000	proximity ENSG00000154146:123739942-125739942
chr11:124812943-124813094	11	124812944	124813094	ENSG00000165478	protein_coding	ENST00000872127	124936431	123412.000000	proximity ENSG00000165478:123936431-125936431
chr11:124812943-124813094	11	124812944	124813094	ENSG00000165495	protein_coding	ENST00000878495	125164703	351684.000000	proximity ENSG00000165495:124164703-126164703
chr11:124812943-124813094	11	124812944	124813094	ENSG00000170953	protein_coding	ENST00000306842	124543654	269365.000000	proximity ENSG00000170953:123543654-125543654
chr11:124812943-124813094	11	124812944	124813094	ENSG00000171014	protein_coding	ENST00000307033	123939617	873402.000000	proximity ENSG00000171014:122939617-124939617
chr11:124812943-124813094	11	124812944	124813094	ENSG00000171053	protein_coding	ENST00000305738	125746279	933260.000000	proximity ENSG00000171053:124746279-126746279
chr11:124812943-124813094	11	124812944	124813094	ENSG00000181499	protein_coding	ENST00000321252	123943838	869181.000000	proximity ENSG00000181499:122943838-124943838
chr11:124812943-124813094	11	124812944	124813094	ENSG00000181518	protein_coding	ENST00000641687	123902167	910852.000000	proximity ENSG00000181518:122902167-124902167
chr11:124812943-124813094	11	124812944	124813094	ENSG00000182634	protein_coding	ENST00000641585	124041325	771694.000000	proximity ENSG00000182634:123041325-125041325
chr11:124812943-124813094	11	124812944	124813094	ENSG00000196119	protein_coding	ENST00000641670	124566660	246359.000000	proximity ENSG00000196119:123566660-125566660
chr11:124812943-124813094	11	124812944	124813094	ENSG00000196248	protein_coding	ENST00000641123	123977781	835238.000000	proximity ENSG00000196248:122977781-124977781
chr11:124812943-124813094	11	124812944	124813094	ENSG00000196341	protein_coding	ENST00000641015	124313949	499070.000000	proximity ENSG00000196341:123313949-125313949
chr11:124812943-124813094	11	124812944	124813094	ENSG00000196844	protein_coding	ENST00000358524	125778828	965809.000000	proximity ENSG00000196844:124778828-126778828
chr11:124812943-124813094	11	124812944	124813094	ENSG00000197125	protein_coding	ENST00000642064	124445696	367323.000000	proximity ENSG00000197125:123445696-125445696
chr11:124812943-124813094	11	124812944	124813094	ENSG00000197309	protein_coding	ENST00000641546	124184244	628775.000000	proximity ENSG00000197309:123184244-125184244
chr11:124812943-124813094	11	124812944	124813094	ENSG00000197849	protein_coding	ENST00000641972	124241095	571924.000000	proximity ENSG00000197849:123241095-125241095
chr11:124812943-124813094	11	124812944	124813094	ENSG00000198674	protein_coding	ENST00000307002	123995161	817858.000000	proximity ENSG00000198674:122995161-124995161
chr11:124812943-124813094	11	124812944	124813094	ENSG00000204300	protein_coding	ENST00000375026	123885670	927349.000000	proximity ENSG00000204300:122885670-124885670
chr11:124812943-124813094	11	124812944	124813094	ENSG00000221932	protein_coding	ENST00000408930	124919250	106231.000000	proximity ENSG00000221932:123919250-125919250
chr11:124812943-124813094	11	124812944	124813094	ENSG00000234560	protein_coding	ENST00000641224	124026798	786221.000000	proximity ENSG00000234560:123026798-125026798
chr11:124812943-124813094	11	124812944	124813094	ENSG00000236027	protein_coding	ENST00000445202	125788127	975108.000000	proximity ENSG00000236027:124788127-126788127
chr11:124812943-124813094	11	124812944	124813094	ENSG00000236981	protein_coding	ENST00000375024	124023013	790006.000000	proximity ENSG00000236981:123023013-125023013
chr11:124812943-124813094	11	124812944	124813094	ENSG00000254737	protein_coding	ENST00000641521	124012997	800022.000000	proximity ENSG00000254737:123012997-125012997
chr11:124812943-124813094	11	124812944	124813094	ENSG00000255298	protein_coding	ENST00000641992	124256376	556643.000000	proximity ENSG00000255298:123256376-125256376
chr11:124812943-124813094	11	124812944	124813094	ENSG00000279116	protein_coding	ENST00000624618	124320197	492822.000000	proximity ENSG00000279116:123320197-125320197
chr11:124812943-124813094	11	124812944	124813094	ENSG00000280090	protein_coding	ENST00000356130	124424871	388148.000000	proximity ENSG00000280090:123424871-125424871
chr11:124812943-124813094	11	124812944	124813094	ENSG00000284609	protein_coding	ENST00000641139	124399024	413995.000000	proximity ENSG00000284609:123399024-125399024
chr11:124812943-124813094	11	124812944	124813094	ENSG00000284680	protein_coding	ENST00000641451	124384499	428520.000000	proximity ENSG00000284680:123384499-125384499
chr11:124813123-124813274	11	124813124	124813274	ENSG00000019102	protein_coding	ENST00000403470	124752193	61006.000000	proximity ENSG00000019102:123752193-125752193
chr11:124813123-124813274	11	124813124	124813274	ENSG00000064199	protein_coding	ENST00000532692	124673844	139355.000000	proximity ENSG00000064199:123673844-125673844
chr11:124813123-124813274	11	124813124	124813274	ENSG00000110002	protein_coding	ENST00000924263	124115457	697742.000000	proximity ENSG00000110002:123115457-125115457
chr11:124813123-124813274	11	124813124	124813274	ENSG00000110013	protein_coding	ENST00000263593	124673739	139460.000000	proximity ENSG00000110013:123673739-125673739
chr11:124813123-124813274	11	124813124	124813274	ENSG00000120458	protein_coding	ENST00000526629	124776242	36957.000000	proximity ENSG00000120458:123776242-125776242
chr11:124813123-124813274	11	124813124	124813274	ENSG00000134910	protein_coding	ENST00000392708	125592852	779653.000000	proximity ENSG00000134910:124592852-126592852
chr11:124813123-124813274	11	124813124	124813274	ENSG00000134940	protein_coding	ENST00000533904	125680847	867648.000000	proximity ENSG00000134940:124680847-126680847
chr11:124813123-124813274	11	124813124	124813274	ENSG00000134955	protein_coding	ENST00000403796	125063305	250106.000000	proximity ENSG00000134955:124063305-126063305
chr11:124813123-124813274	11	124813124	124813274	ENSG00000149547	protein_coding	ENST00000864197	125571982	758783.000000	proximity ENSG00000149547:124571982-126571982
chr11:124813123-124813274	11	124813124	124813274	ENSG00000149548	protein_coding	ENST00000921762	124954201	141002.000000	proximity ENSG00000149548:123954201-125954201
chr11:124813123-124813274	11	124813124	124813274	ENSG00000149554	protein_coding	ENST00000438015	125625163	811964.000000	proximity ENSG00000149554:124625163-126625163
chr11:124813123-124813274	11	124813124	124813274	ENSG00000149557	protein_coding	ENST00000648911	125592510	779311.000000	proximity ENSG00000149557:124592510-126592510
chr11:124813123-124813274	11	124813124	124813274	ENSG00000149564	protein_coding	ENST00000906451	124762298	50901.000000	proximity ENSG00000149564:123762298-125762298
chr11:124813123-124813274	11	124813124	124813274	ENSG00000150433	protein_coding	ENST00000851942	125111743	298544.000000	proximity ENSG00000150433:124111743-126111743
chr11:124813123-124813274	11	124813124	124813274	ENSG00000154133	protein_coding	ENST00000306534	124897865	84666.000000	proximity ENSG00000154133:123897865-125897865
chr11:124813123-124813274	11	124813124	124813274	ENSG00000154134	protein_coding	ENST00000538940	124868468	55269.000000	proximity ENSG00000154134:123868468-125868468
chr11:124813123-124813274	11	124813124	124813274	ENSG00000154143	protein_coding	ENST00000284288	124611428	201771.000000	proximity ENSG00000154143:123611428-125611428
chr11:124813123-124813274	11	124813124	124813274	ENSG00000154144	protein_coding	ENST00000441174	124622864	190335.000000	proximity ENSG00000154144:123622864-125622864
chr11:124813123-124813274	11	124813124	124813274	ENSG00000154146	protein_coding	ENST00000943691	124739942	73257.000000	proximity ENSG00000154146:123739942-125739942
chr11:124813123-124813274	11	124813124	124813274	ENSG00000165478	protein_coding	ENST00000872127	124936431	123232.000000	proximity ENSG00000165478:123936431-125936431
chr11:124813123-124813274	11	124813124	124813274	ENSG00000165495	protein_coding	ENST00000878495	125164703	351504.000000	proximity ENSG00000165495:124164703-126164703
chr11:124813123-124813274	11	124813124	124813274	ENSG00000170953	protein_coding	ENST00000306842	124543654	269545.000000	proximity ENSG00000170953:123543654-125543654
chr11:124813123-124813274	11	124813124	124813274	ENSG00000171014	protein_coding	ENST00000307033	123939617	873582.000000	proximity ENSG00000171014:122939617-124939617
chr11:124813123-124813274	11	124813124	124813274	ENSG00000171053	protein_coding	ENST00000305738	125746279	933080.000000	proximity ENSG00000171053:124746279-126746279
chr11:124813123-124813274	11	124813124	124813274	ENSG00000181499	protein_coding	ENST00000321252	123943838	869361.000000	proximity ENSG00000181499:122943838-124943838
chr11:124813123-124813274	11	124813124	124813274	ENSG00000181518	protein_coding	ENST00000641687	123902167	911032.000000	proximity ENSG00000181518:122902167-124902167
chr11:124813123-124813274	11	124813124	124813274	ENSG00000182634	protein_coding	ENST00000641585	124041325	771874.000000	proximity ENSG00000182634:123041325-125041325
chr11:124813123-124813274	11	124813124	124813274	ENSG00000196119	protein_coding	ENST00000641670	124566660	246539.000000	proximity ENSG00000196119:123566660-125566660
chr11:124813123-124813274	11	124813124	124813274	ENSG00000196248	protein_coding	ENST00000641123	123977781	835418.000000	proximity ENSG00000196248:122977781-124977781
chr11:124813123-124813274	11	124813124	124813274	ENSG00000196341	protein_coding	ENST00000641015	124313949	499250.000000	proximity ENSG00000196341:123313949-125313949
chr11:124813123-124813274	11	124813124	124813274	ENSG00000196844	protein_coding	ENST00000358524	125778828	965629.000000	proximity ENSG00000196844:124778828-126778828
chr11:124813123-124813274	11	124813124	124813274	ENSG00000197125	protein_coding	ENST00000642064	124445696	367503.000000	proximity ENSG00000197125:123445696-125445696
chr11:124813123-124813274	11	124813124	124813274	ENSG00000197309	protein_coding	ENST00000641546	124184244	628955.000000	proximity ENSG00000197309:123184244-125184244
chr11:124813123-124813274	11	124813124	124813274	ENSG00000197849	protein_coding	ENST00000641972	124241095	572104.000000	proximity ENSG00000197849:123241095-125241095
chr11:124813123-124813274	11	124813124	124813274	ENSG00000198674	protein_coding	ENST00000307002	123995161	818038.000000	proximity ENSG00000198674:122995161-124995161
chr11:124813123-124813274	11	124813124	124813274	ENSG00000204300	protein_coding	ENST00000375026	123885670	927529.000000	proximity ENSG00000204300:122885670-124885670
chr11:124813123-124813274	11	124813124	124813274	ENSG00000221932	protein_coding	ENST00000408930	124919250	106051.000000	proximity ENSG00000221932:123919250-125919250
chr11:124813123-124813274	11	124813124	124813274	ENSG00000234560	protein_coding	ENST00000641224	124026798	786401.000000	proximity ENSG00000234560:123026798-125026798
chr11:124813123-124813274	11	124813124	124813274	ENSG00000236027	protein_coding	ENST00000445202	125788127	974928.000000	proximity ENSG00000236027:124788127-126788127
chr11:124813123-124813274	11	124813124	124813274	ENSG00000236981	protein_coding	ENST00000375024	124023013	790186.000000	proximity ENSG00000236981:123023013-125023013
chr11:124813123-124813274	11	124813124	124813274	ENSG00000254737	protein_coding	ENST00000641521	124012997	800202.000000	proximity ENSG00000254737:123012997-125012997
chr11:124813123-124813274	11	124813124	124813274	ENSG00000255298	protein_coding	ENST00000641992	124256376	556823.000000	proximity ENSG00000255298:123256376-125256376
chr11:124813123-124813274	11	124813124	124813274	ENSG00000279116	protein_coding	ENST00000624618	124320197	493002.000000	proximity ENSG00000279116:123320197-125320197
chr11:124813123-124813274	11	124813124	124813274	ENSG00000280090	protein_coding	ENST00000356130	124424871	388328.000000	proximity ENSG00000280090:123424871-125424871
chr11:124813123-124813274	11	124813124	124813274	ENSG00000284609	protein_coding	ENST00000641139	124399024	414175.000000	proximity ENSG00000284609:123399024-125399024
chr11:124813123-124813274	11	124813124	124813274	ENSG00000284680	protein_coding	ENST00000641451	124384499	428700.000000	proximity ENSG00000284680:123384499-125384499
chr11:124830123-124830274	11	124830124	124830274	ENSG00000019102	protein_coding	ENST00000403470	124752193	78006.000000	proximity ENSG00000019102:123752193-125752193
chr11:124830123-124830274	11	124830124	124830274	ENSG00000064199	protein_coding	ENST00000532692	124673844	156355.000000	proximity ENSG00000064199:123673844-125673844
chr11:124830123-124830274	11	124830124	124830274	ENSG00000110002	protein_coding	ENST00000924263	124115457	714742.000000	proximity ENSG00000110002:123115457-125115457
chr11:124830123-124830274	11	124830124	124830274	ENSG00000110013	protein_coding	ENST00000263593	124673739	156460.000000	proximity ENSG00000110013:123673739-125673739
chr11:124830123-124830274	11	124830124	124830274	ENSG00000120458	protein_coding	ENST00000526629	124776242	53957.000000	proximity ENSG00000120458:123776242-125776242
chr11:124830123-124830274	11	124830124	124830274	ENSG00000134910	protein_coding	ENST00000392708	125592852	762653.000000	proximity ENSG00000134910:124592852-126592852
chr11:124830123-124830274	11	124830124	124830274	ENSG00000134940	protein_coding	ENST00000533904	125680847	850648.000000	proximity ENSG00000134940:124680847-126680847
chr11:124830123-124830274	11	124830124	124830274	ENSG00000134955	protein_coding	ENST00000403796	125063305	233106.000000	proximity ENSG00000134955:124063305-126063305
chr11:124830123-124830274	11	124830124	124830274	ENSG00000149547	protein_coding	ENST00000864197	125571982	741783.000000	proximity ENSG00000149547:124571982-126571982
chr11:124830123-124830274	11	124830124	124830274	ENSG00000149548	protein_coding	ENST00000921762	124954201	124002.000000	proximity ENSG00000149548:123954201-125954201
chr11:124830123-124830274	11	124830124	124830274	ENSG00000149554	protein_coding	ENST00000438015	125625163	794964.000000	proximity ENSG00000149554:124625163-126625163
chr11:124830123-124830274	11	124830124	124830274	ENSG00000149557	protein_coding	ENST00000648911	125592510	762311.000000	proximity ENSG00000149557:124592510-126592510
chr11:124830123-124830274	11	124830124	124830274	ENSG00000149564	protein_coding	ENST00000906451	124762298	67901.000000	proximity ENSG00000149564:123762298-125762298
chr11:124830123-124830274	11	124830124	124830274	ENSG00000150433	protein_coding	ENST00000851942	125111743	281544.000000	proximity ENSG00000150433:124111743-126111743
chr11:124830123-124830274	11	124830124	124830274	ENSG00000154133	protein_coding	ENST00000306534	124897865	67666.000000	proximity ENSG00000154133:123897865-125897865
chr11:124830123-124830274	11	124830124	124830274	ENSG00000154134	protein_coding	ENST00000538940	124868468	38269.000000	proximity ENSG00000154134:123868468-125868468
chr11:124830123-124830274	11	124830124	124830274	ENSG00000154143	protein_coding	ENST00000284288	124611428	218771.000000	proximity ENSG00000154143:123611428-125611428
chr11:124830123-124830274	11	124830124	124830274	ENSG00000154144	protein_coding	ENST00000441174	124622864	207335.000000	proximity ENSG00000154144:123622864-125622864
chr11:124830123-124830274	11	124830124	124830274	ENSG00000154146	protein_coding	ENST00000943691	124739942	90257.000000	proximity ENSG00000154146:123739942-125739942
chr11:124830123-124830274	11	124830124	124830274	ENSG00000165478	protein_coding	ENST00000872127	124936431	106232.000000	proximity ENSG00000165478:123936431-125936431
chr11:124830123-124830274	11	124830124	124830274	ENSG00000165495	protein_coding	ENST00000878495	125164703	334504.000000	proximity ENSG00000165495:124164703-126164703
chr11:124830123-124830274	11	124830124	124830274	ENSG00000170953	protein_coding	ENST00000306842	124543654	286545.000000	proximity ENSG00000170953:123543654-125543654
chr11:124830123-124830274	11	124830124	124830274	ENSG00000171014	protein_coding	ENST00000307033	123939617	890582.000000	proximity ENSG00000171014:122939617-124939617
chr11:124830123-124830274	11	124830124	124830274	ENSG00000171053	protein_coding	ENST00000305738	125746279	916080.000000	proximity ENSG00000171053:124746279-126746279
chr11:124830123-124830274	11	124830124	124830274	ENSG00000181499	protein_coding	ENST00000321252	123943838	886361.000000	proximity ENSG00000181499:122943838-124943838
chr11:124830123-124830274	11	124830124	124830274	ENSG00000181518	protein_coding	ENST00000641687	123902167	928032.000000	proximity ENSG00000181518:122902167-124902167
chr11:124830123-124830274	11	124830124	124830274	ENSG00000182634	protein_coding	ENST00000641585	124041325	788874.000000	proximity ENSG00000182634:123041325-125041325
chr11:124830123-124830274	11	124830124	124830274	ENSG00000196119	protein_coding	ENST00000641670	124566660	263539.000000	proximity ENSG00000196119:123566660-125566660
chr11:124830123-124830274	11	124830124	124830274	ENSG00000196248	protein_coding	ENST00000641123	123977781	852418.000000	proximity ENSG00000196248:122977781-124977781
chr11:124830123-124830274	11	124830124	124830274	ENSG00000196341	protein_coding	ENST00000641015	124313949	516250.000000	proximity ENSG00000196341:123313949-125313949
chr11:124830123-124830274	11	124830124	124830274	ENSG00000196844	protein_coding	ENST00000358524	125778828	948629.000000	proximity ENSG00000196844:124778828-126778828
chr11:124830123-124830274	11	124830124	124830274	ENSG00000197125	protein_coding	ENST00000642064	124445696	384503.000000	proximity ENSG00000197125:123445696-125445696
chr11:124830123-124830274	11	124830124	124830274	ENSG00000197309	protein_coding	ENST00000641546	124184244	645955.000000	proximity ENSG00000197309:123184244-125184244
chr11:124830123-124830274	11	124830124	124830274	ENSG00000197849	protein_coding	ENST00000641972	124241095	589104.000000	proximity ENSG00000197849:123241095-125241095
chr11:124830123-124830274	11	124830124	124830274	ENSG00000198674	protein_coding	ENST00000307002	123995161	835038.000000	proximity ENSG00000198674:122995161-124995161
chr11:124830123-124830274	11	124830124	124830274	ENSG00000204300	protein_coding	ENST00000375026	123885670	944529.000000	proximity ENSG00000204300:122885670-124885670
chr11:124830123-124830274	11	124830124	124830274	ENSG00000221932	protein_coding	ENST00000408930	124919250	89051.000000	proximity ENSG00000221932:123919250-125919250
chr11:124830123-124830274	11	124830124	124830274	ENSG00000234560	protein_coding	ENST00000641224	124026798	803401.000000	proximity ENSG00000234560:123026798-125026798
chr11:124830123-124830274	11	124830124	124830274	ENSG00000236027	protein_coding	ENST00000445202	125788127	957928.000000	proximity ENSG00000236027:124788127-126788127
chr11:124830123-124830274	11	124830124	124830274	ENSG00000236981	protein_coding	ENST00000375024	124023013	807186.000000	proximity ENSG00000236981:123023013-125023013
chr11:124830123-124830274	11	124830124	124830274	ENSG00000254737	protein_coding	ENST00000641521	124012997	817202.000000	proximity ENSG00000254737:123012997-125012997
chr11:124830123-124830274	11	124830124	124830274	ENSG00000255298	protein_coding	ENST00000641992	124256376	573823.000000	proximity ENSG00000255298:123256376-125256376
chr11:124830123-124830274	11	124830124	124830274	ENSG00000279116	protein_coding	ENST00000624618	124320197	510002.000000	proximity ENSG00000279116:123320197-125320197
chr11:124830123-124830274	11	124830124	124830274	ENSG00000280090	protein_coding	ENST00000356130	124424871	405328.000000	proximity ENSG00000280090:123424871-125424871
chr11:124830123-124830274	11	124830124	124830274	ENSG00000284609	protein_coding	ENST00000641139	124399024	431175.000000	proximity ENSG00000284609:123399024-125399024
chr11:124830123-124830274	11	124830124	124830274	ENSG00000284680	protein_coding	ENST00000641451	124384499	445700.000000	proximity ENSG00000284680:123384499-125384499
chr11:124836388-124836539	11	124836389	124836539	ENSG00000019102	protein_coding	ENST00000403470	124752193	84271.000000	proximity ENSG00000019102:123752193-125752193
chr11:124836388-124836539	11	124836389	124836539	ENSG00000064199	protein_coding	ENST00000532692	124673844	162620.000000	proximity ENSG00000064199:123673844-125673844
chr11:124836388-124836539	11	124836389	124836539	ENSG00000110002	protein_coding	ENST00000924263	124115457	721007.000000	proximity ENSG00000110002:123115457-125115457
chr11:124836388-124836539	11	124836389	124836539	ENSG00000110013	protein_coding	ENST00000263593	124673739	162725.000000	proximity ENSG00000110013:123673739-125673739
chr11:124836388-124836539	11	124836389	124836539	ENSG00000120458	protein_coding	ENST00000526629	124776242	60222.000000	proximity ENSG00000120458:123776242-125776242
chr11:124836388-124836539	11	124836389	124836539	ENSG00000134910	protein_coding	ENST00000392708	125592852	756388.000000	proximity ENSG00000134910:124592852-126592852
chr11:124836388-124836539	11	124836389	124836539	ENSG00000134940	protein_coding	ENST00000533904	125680847	844383.000000	proximity ENSG00000134940:124680847-126680847
chr11:124836388-124836539	11	124836389	124836539	ENSG00000134955	protein_coding	ENST00000403796	125063305	226841.000000	proximity ENSG00000134955:124063305-126063305
chr11:124836388-124836539	11	124836389	124836539	ENSG00000149547	protein_coding	ENST00000864197	125571982	735518.000000	proximity ENSG00000149547:124571982-126571982
chr11:124836388-124836539	11	124836389	124836539	ENSG00000149548	protein_coding	ENST00000921762	124954201	117737.000000	proximity ENSG00000149548:123954201-125954201
chr11:124836388-124836539	11	124836389	124836539	ENSG00000149554	protein_coding	ENST00000438015	125625163	788699.000000	proximity ENSG00000149554:124625163-126625163
chr11:124836388-124836539	11	124836389	124836539	ENSG00000149557	protein_coding	ENST00000648911	125592510	756046.000000	proximity ENSG00000149557:124592510-126592510
chr11:124836388-124836539	11	124836389	124836539	ENSG00000149564	protein_coding	ENST00000906451	124762298	74166.000000	proximity ENSG00000149564:123762298-125762298
chr11:124836388-124836539	11	124836389	124836539	ENSG00000150433	protein_coding	ENST00000851942	125111743	275279.000000	proximity ENSG00000150433:124111743-126111743
chr11:124836388-124836539	11	124836389	124836539	ENSG00000154133	protein_coding	ENST00000306534	124897865	61401.000000	proximity ENSG00000154133:123897865-125897865
chr11:124836388-124836539	11	124836389	124836539	ENSG00000154134	protein_coding	ENST00000538940	124868468	32004.000000	proximity ENSG00000154134:123868468-125868468
chr11:124836388-124836539	11	124836389	124836539	ENSG00000154143	protein_coding	ENST00000284288	124611428	225036.000000	proximity ENSG00000154143:123611428-125611428
chr11:124836388-124836539	11	124836389	124836539	ENSG00000154144	protein_coding	ENST00000441174	124622864	213600.000000	proximity ENSG00000154144:123622864-125622864
chr11:124836388-124836539	11	124836389	124836539	ENSG00000154146	protein_coding	ENST00000943691	124739942	96522.000000	proximity ENSG00000154146:123739942-125739942
chr11:124836388-124836539	11	124836389	124836539	ENSG00000165478	protein_coding	ENST00000872127	124936431	99967.000000	proximity ENSG00000165478:123936431-125936431
chr11:124836388-124836539	11	124836389	124836539	ENSG00000165495	protein_coding	ENST00000878495	125164703	328239.000000	proximity ENSG00000165495:124164703-126164703
chr11:124836388-124836539	11	124836389	124836539	ENSG00000170953	protein_coding	ENST00000306842	124543654	292810.000000	proximity ENSG00000170953:123543654-125543654
chr11:124836388-124836539	11	124836389	124836539	ENSG00000171014	protein_coding	ENST00000307033	123939617	896847.000000	proximity ENSG00000171014:122939617-124939617
chr11:124836388-124836539	11	124836389	124836539	ENSG00000171053	protein_coding	ENST00000305738	125746279	909815.000000	proximity ENSG00000171053:124746279-126746279
chr11:124836388-124836539	11	124836389	124836539	ENSG00000181499	protein_coding	ENST00000321252	123943838	892626.000000	proximity ENSG00000181499:122943838-124943838
chr11:124836388-124836539	11	124836389	124836539	ENSG00000181518	protein_coding	ENST00000641687	123902167	934297.000000	proximity ENSG00000181518:122902167-124902167
chr11:124836388-124836539	11	124836389	124836539	ENSG00000182634	protein_coding	ENST00000641585	124041325	795139.000000	proximity ENSG00000182634:123041325-125041325
chr11:124836388-124836539	11	124836389	124836539	ENSG00000196119	protein_coding	ENST00000641670	124566660	269804.000000	proximity ENSG00000196119:123566660-125566660
chr11:124836388-124836539	11	124836389	124836539	ENSG00000196248	protein_coding	ENST00000641123	123977781	858683.000000	proximity ENSG00000196248:122977781-124977781
chr11:124836388-124836539	11	124836389	124836539	ENSG00000196341	protein_coding	ENST00000641015	124313949	522515.000000	proximity ENSG00000196341:123313949-125313949
chr11:124836388-124836539	11	124836389	124836539	ENSG00000196844	protein_coding	ENST00000358524	125778828	942364.000000	proximity ENSG00000196844:124778828-126778828
chr11:124836388-124836539	11	124836389	124836539	ENSG00000197125	protein_coding	ENST00000642064	124445696	390768.000000	proximity ENSG00000197125:123445696-125445696
chr11:124836388-124836539	11	124836389	124836539	ENSG00000197309	protein_coding	ENST00000641546	124184244	652220.000000	proximity ENSG00000197309:123184244-125184244
chr11:124836388-124836539	11	124836389	124836539	ENSG00000197849	protein_coding	ENST00000641972	124241095	595369.000000	proximity ENSG00000197849:123241095-125241095
chr11:124836388-124836539	11	124836389	124836539	ENSG00000198674	protein_coding	ENST00000307002	123995161	841303.000000	proximity ENSG00000198674:122995161-124995161
chr11:124836388-124836539	11	124836389	124836539	ENSG00000204300	protein_coding	ENST00000375026	123885670	950794.000000	proximity ENSG00000204300:122885670-124885670
chr11:124836388-124836539	11	124836389	124836539	ENSG00000221932	protein_coding	ENST00000408930	124919250	82786.000000	proximity ENSG00000221932:123919250-125919250
chr11:124836388-124836539	11	124836389	124836539	ENSG00000234560	protein_coding	ENST00000641224	124026798	809666.000000	proximity ENSG00000234560:123026798-125026798
chr11:124836388-124836539	11	124836389	124836539	ENSG00000236027	protein_coding	ENST00000445202	125788127	951663.000000	proximity ENSG00000236027:124788127-126788127
chr11:124836388-124836539	11	124836389	124836539	ENSG00000236981	protein_coding	ENST00000375024	124023013	813451.000000	proximity ENSG00000236981:123023013-125023013
chr11:124836388-124836539	11	124836389	124836539	ENSG00000237353	protein_coding	ENST00000457514	125833316	996852.000000	proximity ENSG00000237353:124833316-126833316
chr11:124836388-124836539	11	124836389	124836539	ENSG00000254737	protein_coding	ENST00000641521	124012997	823467.000000	proximity ENSG00000254737:123012997-125012997
chr11:124836388-124836539	11	124836389	124836539	ENSG00000255298	protein_coding	ENST00000641992	124256376	580088.000000	proximity ENSG00000255298:123256376-125256376
chr11:124836388-124836539	11	124836389	124836539	ENSG00000279116	protein_coding	ENST00000624618	124320197	516267.000000	proximity ENSG00000279116:123320197-125320197
chr11:124836388-124836539	11	124836389	124836539	ENSG00000280090	protein_coding	ENST00000356130	124424871	411593.000000	proximity ENSG00000280090:123424871-125424871
chr11:124836388-124836539	11	124836389	124836539	ENSG00000284609	protein_coding	ENST00000641139	124399024	437440.000000	proximity ENSG00000284609:123399024-125399024
chr11:124836388-124836539	11	124836389	124836539	ENSG00000284680	protein_coding	ENST00000641451	124384499	451965.000000	proximity ENSG00000284680:123384499-125384499
chr11:124836603-124836754	11	124836604	124836754	ENSG00000019102	protein_coding	ENST00000403470	124752193	84486.000000	proximity ENSG00000019102:123752193-125752193
chr11:124836603-124836754	11	124836604	124836754	ENSG00000064199	protein_coding	ENST00000532692	124673844	162835.000000	proximity ENSG00000064199:123673844-125673844
chr11:124836603-124836754	11	124836604	124836754	ENSG00000110002	protein_coding	ENST00000924263	124115457	721222.000000	proximity ENSG00000110002:123115457-125115457
chr11:124836603-124836754	11	124836604	124836754	ENSG00000110013	protein_coding	ENST00000263593	124673739	162940.000000	proximity ENSG00000110013:123673739-125673739
chr11:124836603-124836754	11	124836604	124836754	ENSG00000120458	protein_coding	ENST00000526629	124776242	60437.000000	proximity ENSG00000120458:123776242-125776242
chr11:124836603-124836754	11	124836604	124836754	ENSG00000134910	protein_coding	ENST00000392708	125592852	756173.000000	proximity ENSG00000134910:124592852-126592852
chr11:124836603-124836754	11	124836604	124836754	ENSG00000134940	protein_coding	ENST00000533904	125680847	844168.000000	proximity ENSG00000134940:124680847-126680847
chr11:124836603-124836754	11	124836604	124836754	ENSG00000134955	protein_coding	ENST00000403796	125063305	226626.000000	proximity ENSG00000134955:124063305-126063305
chr11:124836603-124836754	11	124836604	124836754	ENSG00000149547	protein_coding	ENST00000864197	125571982	735303.000000	proximity ENSG00000149547:124571982-126571982
chr11:124836603-124836754	11	124836604	124836754	ENSG00000149548	protein_coding	ENST00000921762	124954201	117522.000000	proximity ENSG00000149548:123954201-125954201
chr11:124836603-124836754	11	124836604	124836754	ENSG00000149554	protein_coding	ENST00000438015	125625163	788484.000000	proximity ENSG00000149554:124625163-126625163
chr11:124836603-124836754	11	124836604	124836754	ENSG00000149557	protein_coding	ENST00000648911	125592510	755831.000000	proximity ENSG00000149557:124592510-126592510
chr11:124836603-124836754	11	124836604	124836754	ENSG00000149564	protein_coding	ENST00000906451	124762298	74381.000000	proximity ENSG00000149564:123762298-125762298
chr11:124836603-124836754	11	124836604	124836754	ENSG00000150433	protein_coding	ENST00000851942	125111743	275064.000000	proximity ENSG00000150433:124111743-126111743
chr11:124836603-124836754	11	124836604	124836754	ENSG00000154133	protein_coding	ENST00000306534	124897865	61186.000000	proximity ENSG00000154133:123897865-125897865
chr11:124836603-124836754	11	124836604	124836754	ENSG00000154134	protein_coding	ENST00000538940	124868468	31789.000000	proximity ENSG00000154134:123868468-125868468
chr11:124836603-124836754	11	124836604	124836754	ENSG00000154143	protein_coding	ENST00000284288	124611428	225251.000000	proximity ENSG00000154143:123611428-125611428
chr11:124836603-124836754	11	124836604	124836754	ENSG00000154144	protein_coding	ENST00000441174	124622864	213815.000000	proximity ENSG00000154144:123622864-125622864
chr11:124836603-124836754	11	124836604	124836754	ENSG00000154146	protein_coding	ENST00000943691	124739942	96737.000000	proximity ENSG00000154146:123739942-125739942
chr11:124836603-124836754	11	124836604	124836754	ENSG00000165478	protein_coding	ENST00000872127	124936431	99752.000000	proximity ENSG00000165478:123936431-125936431
chr11:124836603-124836754	11	124836604	124836754	ENSG00000165495	protein_coding	ENST00000878495	125164703	328024.000000	proximity ENSG00000165495:124164703-126164703
chr11:124836603-124836754	11	124836604	124836754	ENSG00000170953	protein_coding	ENST00000306842	124543654	293025.000000	proximity ENSG00000170953:123543654-125543654
chr11:124836603-124836754	11	124836604	124836754	ENSG00000171014	protein_coding	ENST00000307033	123939617	897062.000000	proximity ENSG00000171014:122939617-124939617
chr11:124836603-124836754	11	124836604	124836754	ENSG00000171053	protein_coding	ENST00000305738	125746279	909600.000000	proximity ENSG00000171053:124746279-126746279
chr11:124836603-124836754	11	124836604	124836754	ENSG00000181499	protein_coding	ENST00000321252	123943838	892841.000000	proximity ENSG00000181499:122943838-124943838
chr11:124836603-124836754	11	124836604	124836754	ENSG00000181518	protein_coding	ENST00000641687	123902167	934512.000000	proximity ENSG00000181518:122902167-124902167
chr11:124836603-124836754	11	124836604	124836754	ENSG00000182634	protein_coding	ENST00000641585	124041325	795354.000000	proximity ENSG00000182634:123041325-125041325
chr11:124836603-124836754	11	124836604	124836754	ENSG00000196119	protein_coding	ENST00000641670	124566660	270019.000000	proximity ENSG00000196119:123566660-125566660
chr11:124836603-124836754	11	124836604	124836754	ENSG00000196248	protein_coding	ENST00000641123	123977781	858898.000000	proximity ENSG00000196248:122977781-124977781
chr11:124836603-124836754	11	124836604	124836754	ENSG00000196341	protein_coding	ENST00000641015	124313949	522730.000000	proximity ENSG00000196341:123313949-125313949
chr11:124836603-124836754	11	124836604	124836754	ENSG00000196844	protein_coding	ENST00000358524	125778828	942149.000000	proximity ENSG00000196844:124778828-126778828
chr11:124836603-124836754	11	124836604	124836754	ENSG00000197125	protein_coding	ENST00000642064	124445696	390983.000000	proximity ENSG00000197125:123445696-125445696
chr11:124836603-124836754	11	124836604	124836754	ENSG00000197309	protein_coding	ENST00000641546	124184244	652435.000000	proximity ENSG00000197309:123184244-125184244
chr11:124836603-124836754	11	124836604	124836754	ENSG00000197849	protein_coding	ENST00000641972	124241095	595584.000000	proximity ENSG00000197849:123241095-125241095
chr11:124836603-124836754	11	124836604	124836754	ENSG00000198674	protein_coding	ENST00000307002	123995161	841518.000000	proximity ENSG00000198674:122995161-124995161
chr11:124836603-124836754	11	124836604	124836754	ENSG00000204300	protein_coding	ENST00000375026	123885670	951009.000000	proximity ENSG00000204300:122885670-124885670
chr11:124836603-124836754	11	124836604	124836754	ENSG00000221932	protein_coding	ENST00000408930	124919250	82571.000000	proximity ENSG00000221932:123919250-125919250
chr11:124836603-124836754	11	124836604	124836754	ENSG00000234560	protein_coding	ENST00000641224	124026798	809881.000000	proximity ENSG00000234560:123026798-125026798
chr11:124836603-124836754	11	124836604	124836754	ENSG00000236027	protein_coding	ENST00000445202	125788127	951448.000000	proximity ENSG00000236027:124788127-126788127
chr11:124836603-124836754	11	124836604	124836754	ENSG00000236981	protein_coding	ENST00000375024	124023013	813666.000000	proximity ENSG00000236981:123023013-125023013
chr11:124836603-124836754	11	124836604	124836754	ENSG00000237353	protein_coding	ENST00000457514	125833316	996637.000000	proximity ENSG00000237353:124833316-126833316
chr11:124836603-124836754	11	124836604	124836754	ENSG00000254737	protein_coding	ENST00000641521	124012997	823682.000000	proximity ENSG00000254737:123012997-125012997
chr11:124836603-124836754	11	124836604	124836754	ENSG00000255298	protein_coding	ENST00000641992	124256376	580303.000000	proximity ENSG00000255298:123256376-125256376
chr11:124836603-124836754	11	124836604	124836754	ENSG00000279116	protein_coding	ENST00000624618	124320197	516482.000000	proximity ENSG00000279116:123320197-125320197
chr11:124836603-124836754	11	124836604	124836754	ENSG00000280090	protein_coding	ENST00000356130	124424871	411808.000000	proximity ENSG00000280090:123424871-125424871
chr11:124836603-124836754	11	124836604	124836754	ENSG00000284609	protein_coding	ENST00000641139	124399024	437655.000000	proximity ENSG00000284609:123399024-125399024
chr11:124836603-124836754	11	124836604	124836754	ENSG00000284680	protein_coding	ENST00000641451	124384499	452180.000000	proximity ENSG00000284680:123384499-125384499
chr11:124837003-124837154	11	124837004	124837154	ENSG00000019102	protein_coding	ENST00000403470	124752193	84886.000000	proximity ENSG00000019102:123752193-125752193
chr11:124837003-124837154	11	124837004	124837154	ENSG00000064199	protein_coding	ENST00000532692	124673844	163235.000000	proximity ENSG00000064199:123673844-125673844
chr11:124837003-124837154	11	124837004	124837154	ENSG00000110002	protein_coding	ENST00000924263	124115457	721622.000000	proximity ENSG00000110002:123115457-125115457
chr11:124837003-124837154	11	124837004	124837154	ENSG00000110013	protein_coding	ENST00000263593	124673739	163340.000000	proximity ENSG00000110013:123673739-125673739
chr11:124837003-124837154	11	124837004	124837154	ENSG00000120458	protein_coding	ENST00000526629	124776242	60837.000000	proximity ENSG00000120458:123776242-125776242
chr11:124837003-124837154	11	124837004	124837154	ENSG00000134910	protein_coding	ENST00000392708	125592852	755773.000000	proximity ENSG00000134910:124592852-126592852
chr11:124837003-124837154	11	124837004	124837154	ENSG00000134940	protein_coding	ENST00000533904	125680847	843768.000000	proximity ENSG00000134940:124680847-126680847
chr11:124837003-124837154	11	124837004	124837154	ENSG00000134955	protein_coding	ENST00000403796	125063305	226226.000000	proximity ENSG00000134955:124063305-126063305
chr11:124837003-124837154	11	124837004	124837154	ENSG00000149547	protein_coding	ENST00000864197	125571982	734903.000000	proximity ENSG00000149547:124571982-126571982
chr11:124837003-124837154	11	124837004	124837154	ENSG00000149548	protein_coding	ENST00000921762	124954201	117122.000000	proximity ENSG00000149548:123954201-125954201
chr11:124837003-124837154	11	124837004	124837154	ENSG00000149554	protein_coding	ENST00000438015	125625163	788084.000000	proximity ENSG00000149554:124625163-126625163
chr11:124837003-124837154	11	124837004	124837154	ENSG00000149557	protein_coding	ENST00000648911	125592510	755431.000000	proximity ENSG00000149557:124592510-126592510
chr11:124837003-124837154	11	124837004	124837154	ENSG00000149564	protein_coding	ENST00000906451	124762298	74781.000000	proximity ENSG00000149564:123762298-125762298
chr11:124837003-124837154	11	124837004	124837154	ENSG00000150433	protein_coding	ENST00000851942	125111743	274664.000000	proximity ENSG00000150433:124111743-126111743
chr11:124837003-124837154	11	124837004	124837154	ENSG00000154133	protein_coding	ENST00000306534	124897865	60786.000000	proximity ENSG00000154133:123897865-125897865
chr11:124837003-124837154	11	124837004	124837154	ENSG00000154134	protein_coding	ENST00000538940	124868468	31389.000000	proximity ENSG00000154134:123868468-125868468
chr11:124837003-124837154	11	124837004	124837154	ENSG00000154143	protein_coding	ENST00000284288	124611428	225651.000000	proximity ENSG00000154143:123611428-125611428
chr11:124837003-124837154	11	124837004	124837154	ENSG00000154144	protein_coding	ENST00000441174	124622864	214215.000000	proximity ENSG00000154144:123622864-125622864
chr11:124837003-124837154	11	124837004	124837154	ENSG00000154146	protein_coding	ENST00000943691	124739942	97137.000000	proximity ENSG00000154146:123739942-125739942
chr11:124837003-124837154	11	124837004	124837154	ENSG00000165478	protein_coding	ENST00000872127	124936431	99352.000000	proximity ENSG00000165478:123936431-125936431
chr11:124837003-124837154	11	124837004	124837154	ENSG00000165495	protein_coding	ENST00000878495	125164703	327624.000000	proximity ENSG00000165495:124164703-126164703
chr11:124837003-124837154	11	124837004	124837154	ENSG00000170953	protein_coding	ENST00000306842	124543654	293425.000000	proximity ENSG00000170953:123543654-125543654
chr11:124837003-124837154	11	124837004	124837154	ENSG00000171014	protein_coding	ENST00000307033	123939617	897462.000000	proximity ENSG00000171014:122939617-124939617
chr11:124837003-124837154	11	124837004	124837154	ENSG00000171053	protein_coding	ENST00000305738	125746279	909200.000000	proximity ENSG00000171053:124746279-126746279
chr11:124837003-124837154	11	124837004	124837154	ENSG00000181499	protein_coding	ENST00000321252	123943838	893241.000000	proximity ENSG00000181499:122943838-124943838
chr11:124837003-124837154	11	124837004	124837154	ENSG00000181518	protein_coding	ENST00000641687	123902167	934912.000000	proximity ENSG00000181518:122902167-124902167
chr11:124837003-124837154	11	124837004	124837154	ENSG00000182634	protein_coding	ENST00000641585	124041325	795754.000000	proximity ENSG00000182634:123041325-125041325
chr11:124837003-124837154	11	124837004	124837154	ENSG00000196119	protein_coding	ENST00000641670	124566660	270419.000000	proximity ENSG00000196119:123566660-125566660
chr11:124837003-124837154	11	124837004	124837154	ENSG00000196248	protein_coding	ENST00000641123	123977781	859298.000000	proximity ENSG00000196248:122977781-124977781
chr11:124837003-124837154	11	124837004	124837154	ENSG00000196341	protein_coding	ENST00000641015	124313949	523130.000000	proximity ENSG00000196341:123313949-125313949
chr11:124837003-124837154	11	124837004	124837154	ENSG00000196844	protein_coding	ENST00000358524	125778828	941749.000000	proximity ENSG00000196844:124778828-126778828
chr11:124837003-124837154	11	124837004	124837154	ENSG00000197125	protein_coding	ENST00000642064	124445696	391383.000000	proximity ENSG00000197125:123445696-125445696
chr11:124837003-124837154	11	124837004	124837154	ENSG00000197309	protein_coding	ENST00000641546	124184244	652835.000000	proximity ENSG00000197309:123184244-125184244
chr11:124837003-124837154	11	124837004	124837154	ENSG00000197849	protein_coding	ENST00000641972	124241095	595984.000000	proximity ENSG00000197849:123241095-125241095
chr11:124837003-124837154	11	124837004	124837154	ENSG00000198674	protein_coding	ENST00000307002	123995161	841918.000000	proximity ENSG00000198674:122995161-124995161
chr11:124837003-124837154	11	124837004	124837154	ENSG00000204300	protein_coding	ENST00000375026	123885670	951409.000000	proximity ENSG00000204300:122885670-124885670
chr11:124837003-124837154	11	124837004	124837154	ENSG00000221932	protein_coding	ENST00000408930	124919250	82171.000000	proximity ENSG00000221932:123919250-125919250
chr11:124837003-124837154	11	124837004	124837154	ENSG00000234560	protein_coding	ENST00000641224	124026798	810281.000000	proximity ENSG00000234560:123026798-125026798
chr11:124837003-124837154	11	124837004	124837154	ENSG00000236027	protein_coding	ENST00000445202	125788127	951048.000000	proximity ENSG00000236027:124788127-126788127
chr11:124837003-124837154	11	124837004	124837154	ENSG00000236981	protein_coding	ENST00000375024	124023013	814066.000000	proximity ENSG00000236981:123023013-125023013
chr11:124837003-124837154	11	124837004	124837154	ENSG00000237353	protein_coding	ENST00000457514	125833316	996237.000000	proximity ENSG00000237353:124833316-126833316
chr11:124837003-124837154	11	124837004	124837154	ENSG00000254737	protein_coding	ENST00000641521	124012997	824082.000000	proximity ENSG00000254737:123012997-125012997
chr11:124837003-124837154	11	124837004	124837154	ENSG00000255298	protein_coding	ENST00000641992	124256376	580703.000000	proximity ENSG00000255298:123256376-125256376
chr11:124837003-124837154	11	124837004	124837154	ENSG00000279116	protein_coding	ENST00000624618	124320197	516882.000000	proximity ENSG00000279116:123320197-125320197
chr11:124837003-124837154	11	124837004	124837154	ENSG00000280090	protein_coding	ENST00000356130	124424871	412208.000000	proximity ENSG00000280090:123424871-125424871
chr11:124837003-124837154	11	124837004	124837154	ENSG00000284609	protein_coding	ENST00000641139	124399024	438055.000000	proximity ENSG00000284609:123399024-125399024
chr11:124837003-124837154	11	124837004	124837154	ENSG00000284680	protein_coding	ENST00000641451	124384499	452580.000000	proximity ENSG00000284680:123384499-125384499
chr11:124837343-124837494	11	124837344	124837494	ENSG00000019102	protein_coding	ENST00000403470	124752193	85226.000000	proximity ENSG00000019102:123752193-125752193
chr11:124837343-124837494	11	124837344	124837494	ENSG00000064199	protein_coding	ENST00000532692	124673844	163575.000000	proximity ENSG00000064199:123673844-125673844
chr11:124837343-124837494	11	124837344	124837494	ENSG00000110002	protein_coding	ENST00000924263	124115457	721962.000000	proximity ENSG00000110002:123115457-125115457
chr11:124837343-124837494	11	124837344	124837494	ENSG00000110013	protein_coding	ENST00000263593	124673739	163680.000000	proximity ENSG00000110013:123673739-125673739
chr11:124837343-124837494	11	124837344	124837494	ENSG00000120458	protein_coding	ENST00000526629	124776242	61177.000000	proximity ENSG00000120458:123776242-125776242
chr11:124837343-124837494	11	124837344	124837494	ENSG00000134910	protein_coding	ENST00000392708	125592852	755433.000000	proximity ENSG00000134910:124592852-126592852
chr11:124837343-124837494	11	124837344	124837494	ENSG00000134940	protein_coding	ENST00000533904	125680847	843428.000000	proximity ENSG00000134940:124680847-126680847
chr11:124837343-124837494	11	124837344	124837494	ENSG00000134955	protein_coding	ENST00000403796	125063305	225886.000000	proximity ENSG00000134955:124063305-126063305
chr11:124837343-124837494	11	124837344	124837494	ENSG00000149547	protein_coding	ENST00000864197	125571982	734563.000000	proximity ENSG00000149547:124571982-126571982
chr11:124837343-124837494	11	124837344	124837494	ENSG00000149548	protein_coding	ENST00000921762	124954201	116782.000000	proximity ENSG00000149548:123954201-125954201
chr11:124837343-124837494	11	124837344	124837494	ENSG00000149554	protein_coding	ENST00000438015	125625163	787744.000000	proximity ENSG00000149554:124625163-126625163
chr11:124837343-124837494	11	124837344	124837494	ENSG00000149557	protein_coding	ENST00000648911	125592510	755091.000000	proximity ENSG00000149557:124592510-126592510
chr11:124837343-124837494	11	124837344	124837494	ENSG00000149564	protein_coding	ENST00000906451	124762298	75121.000000	proximity ENSG00000149564:123762298-125762298
chr11:124837343-124837494	11	124837344	124837494	ENSG00000150433	protein_coding	ENST00000851942	125111743	274324.000000	proximity ENSG00000150433:124111743-126111743
chr11:124837343-124837494	11	124837344	124837494	ENSG00000154133	protein_coding	ENST00000306534	124897865	60446.000000	proximity ENSG00000154133:123897865-125897865
chr11:124837343-124837494	11	124837344	124837494	ENSG00000154134	protein_coding	ENST00000538940	124868468	31049.000000	proximity ENSG00000154134:123868468-125868468
chr11:124837343-124837494	11	124837344	124837494	ENSG00000154143	protein_coding	ENST00000284288	124611428	225991.000000	proximity ENSG00000154143:123611428-125611428
chr11:124837343-124837494	11	124837344	124837494	ENSG00000154144	protein_coding	ENST00000441174	124622864	214555.000000	proximity ENSG00000154144:123622864-125622864
chr11:124837343-124837494	11	124837344	124837494	ENSG00000154146	protein_coding	ENST00000943691	124739942	97477.000000	proximity ENSG00000154146:123739942-125739942
chr11:124837343-124837494	11	124837344	124837494	ENSG00000165478	protein_coding	ENST00000872127	124936431	99012.000000	proximity ENSG00000165478:123936431-125936431
chr11:124837343-124837494	11	124837344	124837494	ENSG00000165495	protein_coding	ENST00000878495	125164703	327284.000000	proximity ENSG00000165495:124164703-126164703
chr11:124837343-124837494	11	124837344	124837494	ENSG00000170953	protein_coding	ENST00000306842	124543654	293765.000000	proximity ENSG00000170953:123543654-125543654
chr11:124837343-124837494	11	124837344	124837494	ENSG00000171014	protein_coding	ENST00000307033	123939617	897802.000000	proximity ENSG00000171014:122939617-124939617
chr11:124837343-124837494	11	124837344	124837494	ENSG00000171053	protein_coding	ENST00000305738	125746279	908860.000000	proximity ENSG00000171053:124746279-126746279
chr11:124837343-124837494	11	124837344	124837494	ENSG00000181499	protein_coding	ENST00000321252	123943838	893581.000000	proximity ENSG00000181499:122943838-124943838
chr11:124837343-124837494	11	124837344	124837494	ENSG00000181518	protein_coding	ENST00000641687	123902167	935252.000000	proximity ENSG00000181518:122902167-124902167
chr11:124837343-124837494	11	124837344	124837494	ENSG00000182634	protein_coding	ENST00000641585	124041325	796094.000000	proximity ENSG00000182634:123041325-125041325
chr11:124837343-124837494	11	124837344	124837494	ENSG00000196119	protein_coding	ENST00000641670	124566660	270759.000000	proximity ENSG00000196119:123566660-125566660
chr11:124837343-124837494	11	124837344	124837494	ENSG00000196248	protein_coding	ENST00000641123	123977781	859638.000000	proximity ENSG00000196248:122977781-124977781
chr11:124837343-124837494	11	124837344	124837494	ENSG00000196341	protein_coding	ENST00000641015	124313949	523470.000000	proximity ENSG00000196341:123313949-125313949
chr11:124837343-124837494	11	124837344	124837494	ENSG00000196844	protein_coding	ENST00000358524	125778828	941409.000000	proximity ENSG00000196844:124778828-126778828
chr11:124837343-124837494	11	124837344	124837494	ENSG00000197125	protein_coding	ENST00000642064	124445696	391723.000000	proximity ENSG00000197125:123445696-125445696
chr11:124837343-124837494	11	124837344	124837494	ENSG00000197309	protein_coding	ENST00000641546	124184244	653175.000000	proximity ENSG00000197309:123184244-125184244
chr11:124837343-124837494	11	124837344	124837494	ENSG00000197849	protein_coding	ENST00000641972	124241095	596324.000000	proximity ENSG00000197849:123241095-125241095
chr11:124837343-124837494	11	124837344	124837494	ENSG00000198674	protein_coding	ENST00000307002	123995161	842258.000000	proximity ENSG00000198674:122995161-124995161
chr11:124837343-124837494	11	124837344	124837494	ENSG00000204300	protein_coding	ENST00000375026	123885670	951749.000000	proximity ENSG00000204300:122885670-124885670
chr11:124837343-124837494	11	124837344	124837494	ENSG00000221932	protein_coding	ENST00000408930	124919250	81831.000000	proximity ENSG00000221932:123919250-125919250
chr11:124837343-124837494	11	124837344	124837494	ENSG00000234560	protein_coding	ENST00000641224	124026798	810621.000000	proximity ENSG00000234560:123026798-125026798
chr11:124837343-124837494	11	124837344	124837494	ENSG00000236027	protein_coding	ENST00000445202	125788127	950708.000000	proximity ENSG00000236027:124788127-126788127
chr11:124837343-124837494	11	124837344	124837494	ENSG00000236981	protein_coding	ENST00000375024	124023013	814406.000000	proximity ENSG00000236981:123023013-125023013
chr11:124837343-124837494	11	124837344	124837494	ENSG00000237353	protein_coding	ENST00000457514	125833316	995897.000000	proximity ENSG00000237353:124833316-126833316
chr11:124837343-124837494	11	124837344	124837494	ENSG00000254737	protein_coding	ENST00000641521	124012997	824422.000000	proximity ENSG00000254737:123012997-125012997
chr11:124837343-124837494	11	124837344	124837494	ENSG00000255298	protein_coding	ENST00000641992	124256376	581043.000000	proximity ENSG00000255298:123256376-125256376
chr11:124837343-124837494	11	124837344	124837494	ENSG00000279116	protein_coding	ENST00000624618	124320197	517222.000000	proximity ENSG00000279116:123320197-125320197
chr11:124837343-124837494	11	124837344	124837494	ENSG00000280090	protein_coding	ENST00000356130	124424871	412548.000000	proximity ENSG00000280090:123424871-125424871
chr11:124837343-124837494	11	124837344	124837494	ENSG00000284609	protein_coding	ENST00000641139	124399024	438395.000000	proximity ENSG00000284609:123399024-125399024
chr11:124837343-124837494	11	124837344	124837494	ENSG00000284680	protein_coding	ENST00000641451	124384499	452920.000000	proximity ENSG00000284680:123384499-125384499
chr11:124837563-124837714	11	124837564	124837714	ENSG00000019102	protein_coding	ENST00000403470	124752193	85446.000000	proximity ENSG00000019102:123752193-125752193
chr11:124837563-124837714	11	124837564	124837714	ENSG00000064199	protein_coding	ENST00000532692	124673844	163795.000000	proximity ENSG00000064199:123673844-125673844
chr11:124837563-124837714	11	124837564	124837714	ENSG00000110002	protein_coding	ENST00000924263	124115457	722182.000000	proximity ENSG00000110002:123115457-125115457
chr11:124837563-124837714	11	124837564	124837714	ENSG00000110013	protein_coding	ENST00000263593	124673739	163900.000000	proximity ENSG00000110013:123673739-125673739
chr11:124837563-124837714	11	124837564	124837714	ENSG00000120458	protein_coding	ENST00000526629	124776242	61397.000000	proximity ENSG00000120458:123776242-125776242
chr11:124837563-124837714	11	124837564	124837714	ENSG00000134910	protein_coding	ENST00000392708	125592852	755213.000000	proximity ENSG00000134910:124592852-126592852
chr11:124837563-124837714	11	124837564	124837714	ENSG00000134940	protein_coding	ENST00000533904	125680847	843208.000000	proximity ENSG00000134940:124680847-126680847
chr11:124837563-124837714	11	124837564	124837714	ENSG00000134955	protein_coding	ENST00000403796	125063305	225666.000000	proximity ENSG00000134955:124063305-126063305
chr11:124837563-124837714	11	124837564	124837714	ENSG00000149547	protein_coding	ENST00000864197	125571982	734343.000000	proximity ENSG00000149547:124571982-126571982
chr11:124837563-124837714	11	124837564	124837714	ENSG00000149548	protein_coding	ENST00000921762	124954201	116562.000000	proximity ENSG00000149548:123954201-125954201
chr11:124837563-124837714	11	124837564	124837714	ENSG00000149554	protein_coding	ENST00000438015	125625163	787524.000000	proximity ENSG00000149554:124625163-126625163
chr11:124837563-124837714	11	124837564	124837714	ENSG00000149557	protein_coding	ENST00000648911	125592510	754871.000000	proximity ENSG00000149557:124592510-126592510
chr11:124837563-124837714	11	124837564	124837714	ENSG00000149564	protein_coding	ENST00000906451	124762298	75341.000000	proximity ENSG00000149564:123762298-125762298
chr11:124837563-124837714	11	124837564	124837714	ENSG00000150433	protein_coding	ENST00000851942	125111743	274104.000000	proximity ENSG00000150433:124111743-126111743
chr11:124837563-124837714	11	124837564	124837714	ENSG00000154133	protein_coding	ENST00000306534	124897865	60226.000000	proximity ENSG00000154133:123897865-125897865
chr11:124837563-124837714	11	124837564	124837714	ENSG00000154134	protein_coding	ENST00000538940	124868468	30829.000000	proximity ENSG00000154134:123868468-125868468
chr11:124837563-124837714	11	124837564	124837714	ENSG00000154143	protein_coding	ENST00000284288	124611428	226211.000000	proximity ENSG00000154143:123611428-125611428
chr11:124837563-124837714	11	124837564	124837714	ENSG00000154144	protein_coding	ENST00000441174	124622864	214775.000000	proximity ENSG00000154144:123622864-125622864
chr11:124837563-124837714	11	124837564	124837714	ENSG00000154146	protein_coding	ENST00000943691	124739942	97697.000000	proximity ENSG00000154146:123739942-125739942
chr11:124837563-124837714	11	124837564	124837714	ENSG00000165478	protein_coding	ENST00000872127	124936431	98792.000000	proximity ENSG00000165478:123936431-125936431
chr11:124837563-124837714	11	124837564	124837714	ENSG00000165495	protein_coding	ENST00000878495	125164703	327064.000000	proximity ENSG00000165495:124164703-126164703
chr11:124837563-124837714	11	124837564	124837714	ENSG00000170953	protein_coding	ENST00000306842	124543654	293985.000000	proximity ENSG00000170953:123543654-125543654
chr11:124837563-124837714	11	124837564	124837714	ENSG00000171014	protein_coding	ENST00000307033	123939617	898022.000000	proximity ENSG00000171014:122939617-124939617
chr11:124837563-124837714	11	124837564	124837714	ENSG00000171053	protein_coding	ENST00000305738	125746279	908640.000000	proximity ENSG00000171053:124746279-126746279
chr11:124837563-124837714	11	124837564	124837714	ENSG00000181499	protein_coding	ENST00000321252	123943838	893801.000000	proximity ENSG00000181499:122943838-124943838
chr11:124837563-124837714	11	124837564	124837714	ENSG00000181518	protein_coding	ENST00000641687	123902167	935472.000000	proximity ENSG00000181518:122902167-124902167
chr11:124837563-124837714	11	124837564	124837714	ENSG00000182634	protein_coding	ENST00000641585	124041325	796314.000000	proximity ENSG00000182634:123041325-125041325
chr11:124837563-124837714	11	124837564	124837714	ENSG00000196119	protein_coding	ENST00000641670	124566660	270979.000000	proximity ENSG00000196119:123566660-125566660
chr11:124837563-124837714	11	124837564	124837714	ENSG00000196248	protein_coding	ENST00000641123	123977781	859858.000000	proximity ENSG00000196248:122977781-124977781
chr11:124837563-124837714	11	124837564	124837714	ENSG00000196341	protein_coding	ENST00000641015	124313949	523690.000000	proximity ENSG00000196341:123313949-125313949
chr11:124837563-124837714	11	124837564	124837714	ENSG00000196844	protein_coding	ENST00000358524	125778828	941189.000000	proximity ENSG00000196844:124778828-126778828
chr11:124837563-124837714	11	124837564	124837714	ENSG00000197125	protein_coding	ENST00000642064	124445696	391943.000000	proximity ENSG00000197125:123445696-125445696
chr11:124837563-124837714	11	124837564	124837714	ENSG00000197309	protein_coding	ENST00000641546	124184244	653395.000000	proximity ENSG00000197309:123184244-125184244
chr11:124837563-124837714	11	124837564	124837714	ENSG00000197849	protein_coding	ENST00000641972	124241095	596544.000000	proximity ENSG00000197849:123241095-125241095
chr11:124837563-124837714	11	124837564	124837714	ENSG00000198674	protein_coding	ENST00000307002	123995161	842478.000000	proximity ENSG00000198674:122995161-124995161
chr11:124837563-124837714	11	124837564	124837714	ENSG00000204300	protein_coding	ENST00000375026	123885670	951969.000000	proximity ENSG00000204300:122885670-124885670
chr11:124837563-124837714	11	124837564	124837714	ENSG00000221932	protein_coding	ENST00000408930	124919250	81611.000000	proximity ENSG00000221932:123919250-125919250
chr11:124837563-124837714	11	124837564	124837714	ENSG00000234560	protein_coding	ENST00000641224	124026798	810841.000000	proximity ENSG00000234560:123026798-125026798
chr11:124837563-124837714	11	124837564	124837714	ENSG00000236027	protein_coding	ENST00000445202	125788127	950488.000000	proximity ENSG00000236027:124788127-126788127
chr11:124837563-124837714	11	124837564	124837714	ENSG00000236981	protein_coding	ENST00000375024	124023013	814626.000000	proximity ENSG00000236981:123023013-125023013
chr11:124837563-124837714	11	124837564	124837714	ENSG00000237353	protein_coding	ENST00000457514	125833316	995677.000000	proximity ENSG00000237353:124833316-126833316
chr11:124837563-124837714	11	124837564	124837714	ENSG00000254737	protein_coding	ENST00000641521	124012997	824642.000000	proximity ENSG00000254737:123012997-125012997
chr11:124837563-124837714	11	124837564	124837714	ENSG00000255298	protein_coding	ENST00000641992	124256376	581263.000000	proximity ENSG00000255298:123256376-125256376
chr11:124837563-124837714	11	124837564	124837714	ENSG00000279116	protein_coding	ENST00000624618	124320197	517442.000000	proximity ENSG00000279116:123320197-125320197
chr11:124837563-124837714	11	124837564	124837714	ENSG00000280090	protein_coding	ENST00000356130	124424871	412768.000000	proximity ENSG00000280090:123424871-125424871
chr11:124837563-124837714	11	124837564	124837714	ENSG00000284609	protein_coding	ENST00000641139	124399024	438615.000000	proximity ENSG00000284609:123399024-125399024
chr11:124837563-124837714	11	124837564	124837714	ENSG00000284680	protein_coding	ENST00000641451	124384499	453140.000000	proximity ENSG00000284680:123384499-125384499
chr11:124837763-124837914	11	124837764	124837914	ENSG00000019102	protein_coding	ENST00000403470	124752193	85646.000000	proximity ENSG00000019102:123752193-125752193
chr11:124837763-124837914	11	124837764	124837914	ENSG00000064199	protein_coding	ENST00000532692	124673844	163995.000000	proximity ENSG00000064199:123673844-125673844
chr11:124837763-124837914	11	124837764	124837914	ENSG00000110002	protein_coding	ENST00000924263	124115457	722382.000000	proximity ENSG00000110002:123115457-125115457
chr11:124837763-124837914	11	124837764	124837914	ENSG00000110013	protein_coding	ENST00000263593	124673739	164100.000000	proximity ENSG00000110013:123673739-125673739
chr11:124837763-124837914	11	124837764	124837914	ENSG00000120458	protein_coding	ENST00000526629	124776242	61597.000000	proximity ENSG00000120458:123776242-125776242
chr11:124837763-124837914	11	124837764	124837914	ENSG00000134910	protein_coding	ENST00000392708	125592852	755013.000000	proximity ENSG00000134910:124592852-126592852
chr11:124837763-124837914	11	124837764	124837914	ENSG00000134940	protein_coding	ENST00000533904	125680847	843008.000000	proximity ENSG00000134940:124680847-126680847
chr11:124837763-124837914	11	124837764	124837914	ENSG00000134955	protein_coding	ENST00000403796	125063305	225466.000000	proximity ENSG00000134955:124063305-126063305
chr11:124837763-124837914	11	124837764	124837914	ENSG00000149547	protein_coding	ENST00000864197	125571982	734143.000000	proximity ENSG00000149547:124571982-126571982
chr11:124837763-124837914	11	124837764	124837914	ENSG00000149548	protein_coding	ENST00000921762	124954201	116362.000000	proximity ENSG00000149548:123954201-125954201
chr11:124837763-124837914	11	124837764	124837914	ENSG00000149554	protein_coding	ENST00000438015	125625163	787324.000000	proximity ENSG00000149554:124625163-126625163
chr11:124837763-124837914	11	124837764	124837914	ENSG00000149557	protein_coding	ENST00000648911	125592510	754671.000000	proximity ENSG00000149557:124592510-126592510
chr11:124837763-124837914	11	124837764	124837914	ENSG00000149564	protein_coding	ENST00000906451	124762298	75541.000000	proximity ENSG00000149564:123762298-125762298
chr11:124837763-124837914	11	124837764	124837914	ENSG00000150433	protein_coding	ENST00000851942	125111743	273904.000000	proximity ENSG00000150433:124111743-126111743
chr11:124837763-124837914	11	124837764	124837914	ENSG00000154133	protein_coding	ENST00000306534	124897865	60026.000000	proximity ENSG00000154133:123897865-125897865
chr11:124837763-124837914	11	124837764	124837914	ENSG00000154134	protein_coding	ENST00000538940	124868468	30629.000000	proximity ENSG00000154134:123868468-125868468
chr11:124837763-124837914	11	124837764	124837914	ENSG00000154143	protein_coding	ENST00000284288	124611428	226411.000000	proximity ENSG00000154143:123611428-125611428
chr11:124837763-124837914	11	124837764	124837914	ENSG00000154144	protein_coding	ENST00000441174	124622864	214975.000000	proximity ENSG00000154144:123622864-125622864
chr11:124837763-124837914	11	124837764	124837914	ENSG00000154146	protein_coding	ENST00000943691	124739942	97897.000000	proximity ENSG00000154146:123739942-125739942
chr11:124837763-124837914	11	124837764	124837914	ENSG00000165478	protein_coding	ENST00000872127	124936431	98592.000000	proximity ENSG00000165478:123936431-125936431
chr11:124837763-124837914	11	124837764	124837914	ENSG00000165495	protein_coding	ENST00000878495	125164703	326864.000000	proximity ENSG00000165495:124164703-126164703
chr11:124837763-124837914	11	124837764	124837914	ENSG00000170953	protein_coding	ENST00000306842	124543654	294185.000000	proximity ENSG00000170953:123543654-125543654
chr11:124837763-124837914	11	124837764	124837914	ENSG00000171014	protein_coding	ENST00000307033	123939617	898222.000000	proximity ENSG00000171014:122939617-124939617
chr11:124837763-124837914	11	124837764	124837914	ENSG00000171053	protein_coding	ENST00000305738	125746279	908440.000000	proximity ENSG00000171053:124746279-126746279
chr11:124837763-124837914	11	124837764	124837914	ENSG00000181499	protein_coding	ENST00000321252	123943838	894001.000000	proximity ENSG00000181499:122943838-124943838
chr11:124837763-124837914	11	124837764	124837914	ENSG00000181518	protein_coding	ENST00000641687	123902167	935672.000000	proximity ENSG00000181518:122902167-124902167
chr11:124837763-124837914	11	124837764	124837914	ENSG00000182634	protein_coding	ENST00000641585	124041325	796514.000000	proximity ENSG00000182634:123041325-125041325
chr11:124837763-124837914	11	124837764	124837914	ENSG00000196119	protein_coding	ENST00000641670	124566660	271179.000000	proximity ENSG00000196119:123566660-125566660
chr11:124837763-124837914	11	124837764	124837914	ENSG00000196248	protein_coding	ENST00000641123	123977781	860058.000000	proximity ENSG00000196248:122977781-124977781
chr11:124837763-124837914	11	124837764	124837914	ENSG00000196341	protein_coding	ENST00000641015	124313949	523890.000000	proximity ENSG00000196341:123313949-125313949
chr11:124837763-124837914	11	124837764	124837914	ENSG00000196844	protein_coding	ENST00000358524	125778828	940989.000000	proximity ENSG00000196844:124778828-126778828
chr11:124837763-124837914	11	124837764	124837914	ENSG00000197125	protein_coding	ENST00000642064	124445696	392143.000000	proximity ENSG00000197125:123445696-125445696
chr11:124837763-124837914	11	124837764	124837914	ENSG00000197309	protein_coding	ENST00000641546	124184244	653595.000000	proximity ENSG00000197309:123184244-125184244
chr11:124837763-124837914	11	124837764	124837914	ENSG00000197849	protein_coding	ENST00000641972	124241095	596744.000000	proximity ENSG00000197849:123241095-125241095
chr11:124837763-124837914	11	124837764	124837914	ENSG00000198674	protein_coding	ENST00000307002	123995161	842678.000000	proximity ENSG00000198674:122995161-124995161
chr11:124837763-124837914	11	124837764	124837914	ENSG00000204300	protein_coding	ENST00000375026	123885670	952169.000000	proximity ENSG00000204300:122885670-124885670
chr11:124837763-124837914	11	124837764	124837914	ENSG00000221932	protein_coding	ENST00000408930	124919250	81411.000000	proximity ENSG00000221932:123919250-125919250
chr11:124837763-124837914	11	124837764	124837914	ENSG00000234560	protein_coding	ENST00000641224	124026798	811041.000000	proximity ENSG00000234560:123026798-125026798
chr11:124837763-124837914	11	124837764	124837914	ENSG00000236027	protein_coding	ENST00000445202	125788127	950288.000000	proximity ENSG00000236027:124788127-126788127
chr11:124837763-124837914	11	124837764	124837914	ENSG00000236981	protein_coding	ENST00000375024	124023013	814826.000000	proximity ENSG00000236981:123023013-125023013
chr11:124837763-124837914	11	124837764	124837914	ENSG00000237353	protein_coding	ENST00000457514	125833316	995477.000000	proximity ENSG00000237353:124833316-126833316
chr11:124837763-124837914	11	124837764	124837914	ENSG00000254737	protein_coding	ENST00000641521	124012997	824842.000000	proximity ENSG00000254737:123012997-125012997
chr11:124837763-124837914	11	124837764	124837914	ENSG00000255298	protein_coding	ENST00000641992	124256376	581463.000000	proximity ENSG00000255298:123256376-125256376
chr11:124837763-124837914	11	124837764	124837914	ENSG00000279116	protein_coding	ENST00000624618	124320197	517642.000000	proximity ENSG00000279116:123320197-125320197
chr11:124837763-124837914	11	124837764	124837914	ENSG00000280090	protein_coding	ENST00000356130	124424871	412968.000000	proximity ENSG00000280090:123424871-125424871
chr11:124837763-124837914	11	124837764	124837914	ENSG00000284609	protein_coding	ENST00000641139	124399024	438815.000000	proximity ENSG00000284609:123399024-125399024
chr11:124837763-124837914	11	124837764	124837914	ENSG00000284680	protein_coding	ENST00000641451	124384499	453340.000000	proximity ENSG00000284680:123384499-125384499
chr11:124841323-124841474	11	124841324	124841474	ENSG00000019102	protein_coding	ENST00000403470	124752193	89206.000000	proximity ENSG00000019102:123752193-125752193
chr11:124841323-124841474	11	124841324	124841474	ENSG00000064199	protein_coding	ENST00000532692	124673844	167555.000000	proximity ENSG00000064199:123673844-125673844
chr11:124841323-124841474	11	124841324	124841474	ENSG00000110002	protein_coding	ENST00000924263	124115457	725942.000000	proximity ENSG00000110002:123115457-125115457
chr11:124841323-124841474	11	124841324	124841474	ENSG00000110013	protein_coding	ENST00000263593	124673739	167660.000000	proximity ENSG00000110013:123673739-125673739
chr11:124841323-124841474	11	124841324	124841474	ENSG00000120458	protein_coding	ENST00000526629	124776242	65157.000000	proximity ENSG00000120458:123776242-125776242
chr11:124841323-124841474	11	124841324	124841474	ENSG00000134910	protein_coding	ENST00000392708	125592852	751453.000000	proximity ENSG00000134910:124592852-126592852
chr11:124841323-124841474	11	124841324	124841474	ENSG00000134940	protein_coding	ENST00000533904	125680847	839448.000000	proximity ENSG00000134940:124680847-126680847
chr11:124841323-124841474	11	124841324	124841474	ENSG00000134955	protein_coding	ENST00000403796	125063305	221906.000000	proximity ENSG00000134955:124063305-126063305
chr11:124841323-124841474	11	124841324	124841474	ENSG00000149547	protein_coding	ENST00000864197	125571982	730583.000000	proximity ENSG00000149547:124571982-126571982
chr11:124841323-124841474	11	124841324	124841474	ENSG00000149548	protein_coding	ENST00000921762	124954201	112802.000000	proximity ENSG00000149548:123954201-125954201
chr11:124841323-124841474	11	124841324	124841474	ENSG00000149554	protein_coding	ENST00000438015	125625163	783764.000000	proximity ENSG00000149554:124625163-126625163
chr11:124841323-124841474	11	124841324	124841474	ENSG00000149557	protein_coding	ENST00000648911	125592510	751111.000000	proximity ENSG00000149557:124592510-126592510
chr11:124841323-124841474	11	124841324	124841474	ENSG00000149564	protein_coding	ENST00000906451	124762298	79101.000000	proximity ENSG00000149564:123762298-125762298
chr11:124841323-124841474	11	124841324	124841474	ENSG00000150433	protein_coding	ENST00000851942	125111743	270344.000000	proximity ENSG00000150433:124111743-126111743
chr11:124841323-124841474	11	124841324	124841474	ENSG00000154133	protein_coding	ENST00000306534	124897865	56466.000000	proximity ENSG00000154133:123897865-125897865
chr11:124841323-124841474	11	124841324	124841474	ENSG00000154134	protein_coding	ENST00000538940	124868468	27069.000000	proximity ENSG00000154134:123868468-125868468
chr11:124841323-124841474	11	124841324	124841474	ENSG00000154143	protein_coding	ENST00000284288	124611428	229971.000000	proximity ENSG00000154143:123611428-125611428
chr11:124841323-124841474	11	124841324	124841474	ENSG00000154144	protein_coding	ENST00000441174	124622864	218535.000000	proximity ENSG00000154144:123622864-125622864
chr11:124841323-124841474	11	124841324	124841474	ENSG00000154146	protein_coding	ENST00000943691	124739942	101457.000000	proximity ENSG00000154146:123739942-125739942
chr11:124841323-124841474	11	124841324	124841474	ENSG00000165478	protein_coding	ENST00000872127	124936431	95032.000000	proximity ENSG00000165478:123936431-125936431
chr11:124841323-124841474	11	124841324	124841474	ENSG00000165495	protein_coding	ENST00000878495	125164703	323304.000000	proximity ENSG00000165495:124164703-126164703
chr11:124841323-124841474	11	124841324	124841474	ENSG00000170953	protein_coding	ENST00000306842	124543654	297745.000000	proximity ENSG00000170953:123543654-125543654
chr11:124841323-124841474	11	124841324	124841474	ENSG00000171014	protein_coding	ENST00000307033	123939617	901782.000000	proximity ENSG00000171014:122939617-124939617
chr11:124841323-124841474	11	124841324	124841474	ENSG00000171053	protein_coding	ENST00000305738	125746279	904880.000000	proximity ENSG00000171053:124746279-126746279
chr11:124841323-124841474	11	124841324	124841474	ENSG00000181499	protein_coding	ENST00000321252	123943838	897561.000000	proximity ENSG00000181499:122943838-124943838
chr11:124841323-124841474	11	124841324	124841474	ENSG00000181518	protein_coding	ENST00000641687	123902167	939232.000000	proximity ENSG00000181518:122902167-124902167
chr11:124841323-124841474	11	124841324	124841474	ENSG00000182634	protein_coding	ENST00000641585	124041325	800074.000000	proximity ENSG00000182634:123041325-125041325
chr11:124841323-124841474	11	124841324	124841474	ENSG00000196119	protein_coding	ENST00000641670	124566660	274739.000000	proximity ENSG00000196119:123566660-125566660
chr11:124841323-124841474	11	124841324	124841474	ENSG00000196248	protein_coding	ENST00000641123	123977781	863618.000000	proximity ENSG00000196248:122977781-124977781
chr11:124841323-124841474	11	124841324	124841474	ENSG00000196341	protein_coding	ENST00000641015	124313949	527450.000000	proximity ENSG00000196341:123313949-125313949
chr11:124841323-124841474	11	124841324	124841474	ENSG00000196844	protein_coding	ENST00000358524	125778828	937429.000000	proximity ENSG00000196844:124778828-126778828
chr11:124841323-124841474	11	124841324	124841474	ENSG00000197125	protein_coding	ENST00000642064	124445696	395703.000000	proximity ENSG00000197125:123445696-125445696
chr11:124841323-124841474	11	124841324	124841474	ENSG00000197309	protein_coding	ENST00000641546	124184244	657155.000000	proximity ENSG00000197309:123184244-125184244
chr11:124841323-124841474	11	124841324	124841474	ENSG00000197849	protein_coding	ENST00000641972	124241095	600304.000000	proximity ENSG00000197849:123241095-125241095
chr11:124841323-124841474	11	124841324	124841474	ENSG00000198674	protein_coding	ENST00000307002	123995161	846238.000000	proximity ENSG00000198674:122995161-124995161
chr11:124841323-124841474	11	124841324	124841474	ENSG00000204300	protein_coding	ENST00000375026	123885670	955729.000000	proximity ENSG00000204300:122885670-124885670
chr11:124841323-124841474	11	124841324	124841474	ENSG00000221932	protein_coding	ENST00000408930	124919250	77851.000000	proximity ENSG00000221932:123919250-125919250
chr11:124841323-124841474	11	124841324	124841474	ENSG00000234560	protein_coding	ENST00000641224	124026798	814601.000000	proximity ENSG00000234560:123026798-125026798
chr11:124841323-124841474	11	124841324	124841474	ENSG00000236027	protein_coding	ENST00000445202	125788127	946728.000000	proximity ENSG00000236027:124788127-126788127
chr11:124841323-124841474	11	124841324	124841474	ENSG00000236981	protein_coding	ENST00000375024	124023013	818386.000000	proximity ENSG00000236981:123023013-125023013
chr11:124841323-124841474	11	124841324	124841474	ENSG00000237353	protein_coding	ENST00000457514	125833316	991917.000000	proximity ENSG00000237353:124833316-126833316
chr11:124841323-124841474	11	124841324	124841474	ENSG00000254737	protein_coding	ENST00000641521	124012997	828402.000000	proximity ENSG00000254737:123012997-125012997
chr11:124841323-124841474	11	124841324	124841474	ENSG00000255298	protein_coding	ENST00000641992	124256376	585023.000000	proximity ENSG00000255298:123256376-125256376
chr11:124841323-124841474	11	124841324	124841474	ENSG00000279116	protein_coding	ENST00000624618	124320197	521202.000000	proximity ENSG00000279116:123320197-125320197
chr11:124841323-124841474	11	124841324	124841474	ENSG00000280090	protein_coding	ENST00000356130	124424871	416528.000000	proximity ENSG00000280090:123424871-125424871
chr11:124841323-124841474	11	124841324	124841474	ENSG00000284609	protein_coding	ENST00000641139	124399024	442375.000000	proximity ENSG00000284609:123399024-125399024
chr11:124841323-124841474	11	124841324	124841474	ENSG00000284680	protein_coding	ENST00000641451	124384499	456900.000000	proximity ENSG00000284680:123384499-125384499
chr11:12484352-12484503	11	12484353	12484503	ENSG00000050165	protein_coding	ENST00000396505	12009082	475346.000000	proximity ENSG00000050165:11009082-13009082
chr11:12484352-12484503	11	12484353	12484503	ENSG00000110328	protein_coding	ENST00000958464	11622105	862323.000000	proximity ENSG00000110328:10622105-12622105
chr11:12484352-12484503	11	12484353	12484503	ENSG00000133794	protein_coding	ENST00000873778	13276647	792219.000000	proximity ENSG00000133794:12276647-14276647
chr11:12484352-12484503	11	12484353	12484503	ENSG00000133816	protein_coding	ENST00000646065	12162156	322272.000000	proximity ENSG00000133816:11162156-13162156
chr11:12484352-12484503	11	12484353	12484503	ENSG00000148925	protein_coding	ENST00000944230	13460822	976394.000000	proximity ENSG00000148925:12460822-14460822
chr11:12484352-12484503	11	12484353	12484503	ENSG00000170242	protein_coding	ENST00000527733	11841972	642456.000000	proximity ENSG00000170242:10841972-12841972
chr11:12484352-12484503	11	12484353	12484503	ENSG00000187079	protein_coding	ENST00000527636	12674421	189993.000000	proximity ENSG00000187079:11674421-13674421
chr11:12484352-12484503	11	12484353	12484503	ENSG00000189431	protein_coding	ENST00000529419	13009316	524888.000000	proximity ENSG00000189431:12009316-14009316
chr11:12484352-12484503	11	12484353	12484503	ENSG00000197702	protein_coding	ENST00000334956	12377571	106857.000000	proximity ENSG00000197702:11377571-13377571
chr11:124866388-124866539	11	124866389	124866539	ENSG00000019102	protein_coding	ENST00000403470	124752193	114271.000000	proximity ENSG00000019102:123752193-125752193
chr11:124866388-124866539	11	124866389	124866539	ENSG00000064199	protein_coding	ENST00000532692	124673844	192620.000000	proximity ENSG00000064199:123673844-125673844
chr11:124866388-124866539	11	124866389	124866539	ENSG00000110002	protein_coding	ENST00000924263	124115457	751007.000000	proximity ENSG00000110002:123115457-125115457
chr11:124866388-124866539	11	124866389	124866539	ENSG00000110013	protein_coding	ENST00000263593	124673739	192725.000000	proximity ENSG00000110013:123673739-125673739
chr11:124866388-124866539	11	124866389	124866539	ENSG00000120458	protein_coding	ENST00000526629	124776242	90222.000000	proximity ENSG00000120458:123776242-125776242
chr11:124866388-124866539	11	124866389	124866539	ENSG00000134910	protein_coding	ENST00000392708	125592852	726388.000000	proximity ENSG00000134910:124592852-126592852
chr11:124866388-124866539	11	124866389	124866539	ENSG00000134940	protein_coding	ENST00000533904	125680847	814383.000000	proximity ENSG00000134940:124680847-126680847
chr11:124866388-124866539	11	124866389	124866539	ENSG00000134955	protein_coding	ENST00000403796	125063305	196841.000000	proximity ENSG00000134955:124063305-126063305
chr11:124866388-124866539	11	124866389	124866539	ENSG00000149547	protein_coding	ENST00000864197	125571982	705518.000000	proximity ENSG00000149547:124571982-126571982
chr11:124866388-124866539	11	124866389	124866539	ENSG00000149548	protein_coding	ENST00000921762	124954201	87737.000000	proximity ENSG00000149548:123954201-125954201
chr11:124866388-124866539	11	124866389	124866539	ENSG00000149554	protein_coding	ENST00000438015	125625163	758699.000000	proximity ENSG00000149554:124625163-126625163
chr11:124866388-124866539	11	124866389	124866539	ENSG00000149557	protein_coding	ENST00000648911	125592510	726046.000000	proximity ENSG00000149557:124592510-126592510
chr11:124866388-124866539	11	124866389	124866539	ENSG00000149564	protein_coding	ENST00000906451	124762298	104166.000000	proximity ENSG00000149564:123762298-125762298
chr11:124866388-124866539	11	124866389	124866539	ENSG00000150433	protein_coding	ENST00000851942	125111743	245279.000000	proximity ENSG00000150433:124111743-126111743
chr11:124866388-124866539	11	124866389	124866539	ENSG00000154133	protein_coding	ENST00000306534	124897865	31401.000000	proximity ENSG00000154133:123897865-125897865
chr11:124866388-124866539	11	124866389	124866539	ENSG00000154134	protein_coding	ENST00000538940	124868468	2004.000000	proximity ENSG00000154134:123868468-125868468
chr11:124866388-124866539	11	124866389	124866539	ENSG00000154143	protein_coding	ENST00000284288	124611428	255036.000000	proximity ENSG00000154143:123611428-125611428
chr11:124866388-124866539	11	124866389	124866539	ENSG00000154144	protein_coding	ENST00000441174	124622864	243600.000000	proximity ENSG00000154144:123622864-125622864
chr11:124866388-124866539	11	124866389	124866539	ENSG00000154146	protein_coding	ENST00000943691	124739942	126522.000000	proximity ENSG00000154146:123739942-125739942
chr11:124866388-124866539	11	124866389	124866539	ENSG00000165478	protein_coding	ENST00000872127	124936431	69967.000000	proximity ENSG00000165478:123936431-125936431
chr11:124866388-124866539	11	124866389	124866539	ENSG00000165495	protein_coding	ENST00000878495	125164703	298239.000000	proximity ENSG00000165495:124164703-126164703
chr11:124866388-124866539	11	124866389	124866539	ENSG00000170953	protein_coding	ENST00000306842	124543654	322810.000000	proximity ENSG00000170953:123543654-125543654
chr11:124866388-124866539	11	124866389	124866539	ENSG00000171014	protein_coding	ENST00000307033	123939617	926847.000000	proximity ENSG00000171014:122939617-124939617
chr11:124866388-124866539	11	124866389	124866539	ENSG00000171053	protein_coding	ENST00000305738	125746279	879815.000000	proximity ENSG00000171053:124746279-126746279
chr11:124866388-124866539	11	124866389	124866539	ENSG00000181499	protein_coding	ENST00000321252	123943838	922626.000000	proximity ENSG00000181499:122943838-124943838
chr11:124866388-124866539	11	124866389	124866539	ENSG00000181518	protein_coding	ENST00000641687	123902167	964297.000000	proximity ENSG00000181518:122902167-124902167
chr11:124866388-124866539	11	124866389	124866539	ENSG00000182634	protein_coding	ENST00000641585	124041325	825139.000000	proximity ENSG00000182634:123041325-125041325
chr11:124866388-124866539	11	124866389	124866539	ENSG00000196119	protein_coding	ENST00000641670	124566660	299804.000000	proximity ENSG00000196119:123566660-125566660
chr11:124866388-124866539	11	124866389	124866539	ENSG00000196248	protein_coding	ENST00000641123	123977781	888683.000000	proximity ENSG00000196248:122977781-124977781
chr11:124866388-124866539	11	124866389	124866539	ENSG00000196341	protein_coding	ENST00000641015	124313949	552515.000000	proximity ENSG00000196341:123313949-125313949
chr11:124866388-124866539	11	124866389	124866539	ENSG00000196844	protein_coding	ENST00000358524	125778828	912364.000000	proximity ENSG00000196844:124778828-126778828
chr11:124866388-124866539	11	124866389	124866539	ENSG00000197125	protein_coding	ENST00000642064	124445696	420768.000000	proximity ENSG00000197125:123445696-125445696
chr11:124866388-124866539	11	124866389	124866539	ENSG00000197309	protein_coding	ENST00000641546	124184244	682220.000000	proximity ENSG00000197309:123184244-125184244
chr11:124866388-124866539	11	124866389	124866539	ENSG00000197849	protein_coding	ENST00000641972	124241095	625369.000000	proximity ENSG00000197849:123241095-125241095
chr11:124866388-124866539	11	124866389	124866539	ENSG00000198674	protein_coding	ENST00000307002	123995161	871303.000000	proximity ENSG00000198674:122995161-124995161
chr11:124866388-124866539	11	124866389	124866539	ENSG00000204300	protein_coding	ENST00000375026	123885670	980794.000000	proximity ENSG00000204300:122885670-124885670
chr11:124866388-124866539	11	124866389	124866539	ENSG00000221932	protein_coding	ENST00000408930	124919250	52786.000000	proximity ENSG00000221932:123919250-125919250
chr11:124866388-124866539	11	124866389	124866539	ENSG00000234560	protein_coding	ENST00000641224	124026798	839666.000000	proximity ENSG00000234560:123026798-125026798
chr11:124866388-124866539	11	124866389	124866539	ENSG00000236027	protein_coding	ENST00000445202	125788127	921663.000000	proximity ENSG00000236027:124788127-126788127
chr11:124866388-124866539	11	124866389	124866539	ENSG00000236981	protein_coding	ENST00000375024	124023013	843451.000000	proximity ENSG00000236981:123023013-125023013
chr11:124866388-124866539	11	124866389	124866539	ENSG00000237353	protein_coding	ENST00000457514	125833316	966852.000000	proximity ENSG00000237353:124833316-126833316
chr11:124866388-124866539	11	124866389	124866539	ENSG00000254737	protein_coding	ENST00000641521	124012997	853467.000000	proximity ENSG00000254737:123012997-125012997
chr11:124866388-124866539	11	124866389	124866539	ENSG00000255298	protein_coding	ENST00000641992	124256376	610088.000000	proximity ENSG00000255298:123256376-125256376
chr11:124866388-124866539	11	124866389	124866539	ENSG00000279116	protein_coding	ENST00000624618	124320197	546267.000000	proximity ENSG00000279116:123320197-125320197
chr11:124866388-124866539	11	124866389	124866539	ENSG00000280090	protein_coding	ENST00000356130	124424871	441593.000000	proximity ENSG00000280090:123424871-125424871
chr11:124866388-124866539	11	124866389	124866539	ENSG00000284609	protein_coding	ENST00000641139	124399024	467440.000000	proximity ENSG00000284609:123399024-125399024
chr11:124866388-124866539	11	124866389	124866539	ENSG00000284680	protein_coding	ENST00000641451	124384499	481965.000000	proximity ENSG00000284680:123384499-125384499
chr11:124867808-124867959	11	124867809	124867959	ENSG00000019102	protein_coding	ENST00000403470	124752193	115691.000000	proximity ENSG00000019102:123752193-125752193
chr11:124867808-124867959	11	124867809	124867959	ENSG00000064199	protein_coding	ENST00000532692	124673844	194040.000000	proximity ENSG00000064199:123673844-125673844
chr11:124867808-124867959	11	124867809	124867959	ENSG00000110002	protein_coding	ENST00000924263	124115457	752427.000000	proximity ENSG00000110002:123115457-125115457
chr11:124867808-124867959	11	124867809	124867959	ENSG00000110013	protein_coding	ENST00000263593	124673739	194145.000000	proximity ENSG00000110013:123673739-125673739
chr11:124867808-124867959	11	124867809	124867959	ENSG00000120458	protein_coding	ENST00000526629	124776242	91642.000000	proximity ENSG00000120458:123776242-125776242
chr11:124867808-124867959	11	124867809	124867959	ENSG00000134910	protein_coding	ENST00000392708	125592852	724968.000000	proximity ENSG00000134910:124592852-126592852
chr11:124867808-124867959	11	124867809	124867959	ENSG00000134940	protein_coding	ENST00000533904	125680847	812963.000000	proximity ENSG00000134940:124680847-126680847
chr11:124867808-124867959	11	124867809	124867959	ENSG00000134955	protein_coding	ENST00000403796	125063305	195421.000000	proximity ENSG00000134955:124063305-126063305
chr11:124867808-124867959	11	124867809	124867959	ENSG00000149547	protein_coding	ENST00000864197	125571982	704098.000000	proximity ENSG00000149547:124571982-126571982
chr11:124867808-124867959	11	124867809	124867959	ENSG00000149548	protein_coding	ENST00000921762	124954201	86317.000000	proximity ENSG00000149548:123954201-125954201
chr11:124867808-124867959	11	124867809	124867959	ENSG00000149554	protein_coding	ENST00000438015	125625163	757279.000000	proximity ENSG00000149554:124625163-126625163
chr11:124867808-124867959	11	124867809	124867959	ENSG00000149557	protein_coding	ENST00000648911	125592510	724626.000000	proximity ENSG00000149557:124592510-126592510
chr11:124867808-124867959	11	124867809	124867959	ENSG00000149564	protein_coding	ENST00000906451	124762298	105586.000000	proximity ENSG00000149564:123762298-125762298
chr11:124867808-124867959	11	124867809	124867959	ENSG00000150433	protein_coding	ENST00000851942	125111743	243859.000000	proximity ENSG00000150433:124111743-126111743
chr11:124867808-124867959	11	124867809	124867959	ENSG00000154133	protein_coding	ENST00000306534	124897865	29981.000000	proximity ENSG00000154133:123897865-125897865
chr11:124867808-124867959	11	124867809	124867959	ENSG00000154134	protein_coding	ENST00000538940	124868468	584.000000	proximity ENSG00000154134:123868468-125868468
chr11:124867808-124867959	11	124867809	124867959	ENSG00000154143	protein_coding	ENST00000284288	124611428	256456.000000	proximity ENSG00000154143:123611428-125611428
chr11:124867808-124867959	11	124867809	124867959	ENSG00000154144	protein_coding	ENST00000441174	124622864	245020.000000	proximity ENSG00000154144:123622864-125622864
chr11:124867808-124867959	11	124867809	124867959	ENSG00000154146	protein_coding	ENST00000943691	124739942	127942.000000	proximity ENSG00000154146:123739942-125739942
chr11:124867808-124867959	11	124867809	124867959	ENSG00000165478	protein_coding	ENST00000872127	124936431	68547.000000	proximity ENSG00000165478:123936431-125936431
chr11:124867808-124867959	11	124867809	124867959	ENSG00000165495	protein_coding	ENST00000878495	125164703	296819.000000	proximity ENSG00000165495:124164703-126164703
chr11:124867808-124867959	11	124867809	124867959	ENSG00000170953	protein_coding	ENST00000306842	124543654	324230.000000	proximity ENSG00000170953:123543654-125543654
chr11:124867808-124867959	11	124867809	124867959	ENSG00000171014	protein_coding	ENST00000307033	123939617	928267.000000	proximity ENSG00000171014:122939617-124939617
chr11:124867808-124867959	11	124867809	124867959	ENSG00000171053	protein_coding	ENST00000305738	125746279	878395.000000	proximity ENSG00000171053:124746279-126746279
chr11:124867808-124867959	11	124867809	124867959	ENSG00000181499	protein_coding	ENST00000321252	123943838	924046.000000	proximity ENSG00000181499:122943838-124943838
chr11:124867808-124867959	11	124867809	124867959	ENSG00000181518	protein_coding	ENST00000641687	123902167	965717.000000	proximity ENSG00000181518:122902167-124902167
chr11:124867808-124867959	11	124867809	124867959	ENSG00000182634	protein_coding	ENST00000641585	124041325	826559.000000	proximity ENSG00000182634:123041325-125041325
chr11:124867808-124867959	11	124867809	124867959	ENSG00000196119	protein_coding	ENST00000641670	124566660	301224.000000	proximity ENSG00000196119:123566660-125566660
chr11:124867808-124867959	11	124867809	124867959	ENSG00000196248	protein_coding	ENST00000641123	123977781	890103.000000	proximity ENSG00000196248:122977781-124977781
chr11:124867808-124867959	11	124867809	124867959	ENSG00000196341	protein_coding	ENST00000641015	124313949	553935.000000	proximity ENSG00000196341:123313949-125313949
chr11:124867808-124867959	11	124867809	124867959	ENSG00000196844	protein_coding	ENST00000358524	125778828	910944.000000	proximity ENSG00000196844:124778828-126778828
chr11:124867808-124867959	11	124867809	124867959	ENSG00000197125	protein_coding	ENST00000642064	124445696	422188.000000	proximity ENSG00000197125:123445696-125445696
chr11:124867808-124867959	11	124867809	124867959	ENSG00000197309	protein_coding	ENST00000641546	124184244	683640.000000	proximity ENSG00000197309:123184244-125184244
chr11:124867808-124867959	11	124867809	124867959	ENSG00000197849	protein_coding	ENST00000641972	124241095	626789.000000	proximity ENSG00000197849:123241095-125241095
chr11:124867808-124867959	11	124867809	124867959	ENSG00000198674	protein_coding	ENST00000307002	123995161	872723.000000	proximity ENSG00000198674:122995161-124995161
chr11:124867808-124867959	11	124867809	124867959	ENSG00000204300	protein_coding	ENST00000375026	123885670	982214.000000	proximity ENSG00000204300:122885670-124885670
chr11:124867808-124867959	11	124867809	124867959	ENSG00000221932	protein_coding	ENST00000408930	124919250	51366.000000	proximity ENSG00000221932:123919250-125919250
chr11:124867808-124867959	11	124867809	124867959	ENSG00000234560	protein_coding	ENST00000641224	124026798	841086.000000	proximity ENSG00000234560:123026798-125026798
chr11:124867808-124867959	11	124867809	124867959	ENSG00000236027	protein_coding	ENST00000445202	125788127	920243.000000	proximity ENSG00000236027:124788127-126788127
chr11:124867808-124867959	11	124867809	124867959	ENSG00000236981	protein_coding	ENST00000375024	124023013	844871.000000	proximity ENSG00000236981:123023013-125023013
chr11:124867808-124867959	11	124867809	124867959	ENSG00000237353	protein_coding	ENST00000457514	125833316	965432.000000	proximity ENSG00000237353:124833316-126833316
chr11:124867808-124867959	11	124867809	124867959	ENSG00000254737	protein_coding	ENST00000641521	124012997	854887.000000	proximity ENSG00000254737:123012997-125012997
chr11:124867808-124867959	11	124867809	124867959	ENSG00000255298	protein_coding	ENST00000641992	124256376	611508.000000	proximity ENSG00000255298:123256376-125256376
chr11:124867808-124867959	11	124867809	124867959	ENSG00000279116	protein_coding	ENST00000624618	124320197	547687.000000	proximity ENSG00000279116:123320197-125320197
chr11:124867808-124867959	11	124867809	124867959	ENSG00000280090	protein_coding	ENST00000356130	124424871	443013.000000	proximity ENSG00000280090:123424871-125424871
chr11:124867808-124867959	11	124867809	124867959	ENSG00000284609	protein_coding	ENST00000641139	124399024	468860.000000	proximity ENSG00000284609:123399024-125399024
chr11:124867808-124867959	11	124867809	124867959	ENSG00000284680	protein_coding	ENST00000641451	124384499	483385.000000	proximity ENSG00000284680:123384499-125384499
chr11:124882483-124882634	11	124882484	124882634	ENSG00000019102	protein_coding	ENST00000403470	124752193	130366.000000	proximity ENSG00000019102:123752193-125752193
chr11:124882483-124882634	11	124882484	124882634	ENSG00000064199	protein_coding	ENST00000532692	124673844	208715.000000	proximity ENSG00000064199:123673844-125673844
chr11:124882483-124882634	11	124882484	124882634	ENSG00000110002	protein_coding	ENST00000924263	124115457	767102.000000	proximity ENSG00000110002:123115457-125115457
chr11:124882483-124882634	11	124882484	124882634	ENSG00000110013	protein_coding	ENST00000263593	124673739	208820.000000	proximity ENSG00000110013:123673739-125673739
chr11:124882483-124882634	11	124882484	124882634	ENSG00000120458	protein_coding	ENST00000526629	124776242	106317.000000	proximity ENSG00000120458:123776242-125776242
chr11:124882483-124882634	11	124882484	124882634	ENSG00000134910	protein_coding	ENST00000392708	125592852	710293.000000	proximity ENSG00000134910:124592852-126592852
chr11:124882483-124882634	11	124882484	124882634	ENSG00000134940	protein_coding	ENST00000533904	125680847	798288.000000	proximity ENSG00000134940:124680847-126680847
chr11:124882483-124882634	11	124882484	124882634	ENSG00000134955	protein_coding	ENST00000403796	125063305	180746.000000	proximity ENSG00000134955:124063305-126063305
chr11:124882483-124882634	11	124882484	124882634	ENSG00000149547	protein_coding	ENST00000864197	125571982	689423.000000	proximity ENSG00000149547:124571982-126571982
chr11:124882483-124882634	11	124882484	124882634	ENSG00000149548	protein_coding	ENST00000921762	124954201	71642.000000	proximity ENSG00000149548:123954201-125954201
chr11:124882483-124882634	11	124882484	124882634	ENSG00000149554	protein_coding	ENST00000438015	125625163	742604.000000	proximity ENSG00000149554:124625163-126625163
chr11:124882483-124882634	11	124882484	124882634	ENSG00000149557	protein_coding	ENST00000648911	125592510	709951.000000	proximity ENSG00000149557:124592510-126592510
chr11:124882483-124882634	11	124882484	124882634	ENSG00000149564	protein_coding	ENST00000906451	124762298	120261.000000	proximity ENSG00000149564:123762298-125762298
chr11:124882483-124882634	11	124882484	124882634	ENSG00000150433	protein_coding	ENST00000851942	125111743	229184.000000	proximity ENSG00000150433:124111743-126111743
chr11:124882483-124882634	11	124882484	124882634	ENSG00000154133	protein_coding	ENST00000306534	124897865	15306.000000	proximity ENSG00000154133:123897865-125897865
chr11:124882483-124882634	11	124882484	124882634	ENSG00000154134	protein_coding	ENST00000538940	124868468	14091.000000	proximity ENSG00000154134:123868468-125868468
chr11:124882483-124882634	11	124882484	124882634	ENSG00000154143	protein_coding	ENST00000284288	124611428	271131.000000	proximity ENSG00000154143:123611428-125611428
chr11:124882483-124882634	11	124882484	124882634	ENSG00000154144	protein_coding	ENST00000441174	124622864	259695.000000	proximity ENSG00000154144:123622864-125622864
chr11:124882483-124882634	11	124882484	124882634	ENSG00000154146	protein_coding	ENST00000943691	124739942	142617.000000	proximity ENSG00000154146:123739942-125739942
chr11:124882483-124882634	11	124882484	124882634	ENSG00000165478	protein_coding	ENST00000872127	124936431	53872.000000	proximity ENSG00000165478:123936431-125936431
chr11:124882483-124882634	11	124882484	124882634	ENSG00000165495	protein_coding	ENST00000878495	125164703	282144.000000	proximity ENSG00000165495:124164703-126164703
chr11:124882483-124882634	11	124882484	124882634	ENSG00000170953	protein_coding	ENST00000306842	124543654	338905.000000	proximity ENSG00000170953:123543654-125543654
chr11:124882483-124882634	11	124882484	124882634	ENSG00000171014	protein_coding	ENST00000307033	123939617	942942.000000	proximity ENSG00000171014:122939617-124939617
chr11:124882483-124882634	11	124882484	124882634	ENSG00000171053	protein_coding	ENST00000305738	125746279	863720.000000	proximity ENSG00000171053:124746279-126746279
chr11:124882483-124882634	11	124882484	124882634	ENSG00000181499	protein_coding	ENST00000321252	123943838	938721.000000	proximity ENSG00000181499:122943838-124943838
chr11:124882483-124882634	11	124882484	124882634	ENSG00000181518	protein_coding	ENST00000641687	123902167	980392.000000	proximity ENSG00000181518:122902167-124902167
chr11:124882483-124882634	11	124882484	124882634	ENSG00000182634	protein_coding	ENST00000641585	124041325	841234.000000	proximity ENSG00000182634:123041325-125041325
chr11:124882483-124882634	11	124882484	124882634	ENSG00000196119	protein_coding	ENST00000641670	124566660	315899.000000	proximity ENSG00000196119:123566660-125566660
chr11:124882483-124882634	11	124882484	124882634	ENSG00000196248	protein_coding	ENST00000641123	123977781	904778.000000	proximity ENSG00000196248:122977781-124977781
chr11:124882483-124882634	11	124882484	124882634	ENSG00000196341	protein_coding	ENST00000641015	124313949	568610.000000	proximity ENSG00000196341:123313949-125313949
chr11:124882483-124882634	11	124882484	124882634	ENSG00000196844	protein_coding	ENST00000358524	125778828	896269.000000	proximity ENSG00000196844:124778828-126778828
chr11:124882483-124882634	11	124882484	124882634	ENSG00000197125	protein_coding	ENST00000642064	124445696	436863.000000	proximity ENSG00000197125:123445696-125445696
chr11:124882483-124882634	11	124882484	124882634	ENSG00000197309	protein_coding	ENST00000641546	124184244	698315.000000	proximity ENSG00000197309:123184244-125184244
chr11:124882483-124882634	11	124882484	124882634	ENSG00000197849	protein_coding	ENST00000641972	124241095	641464.000000	proximity ENSG00000197849:123241095-125241095
chr11:124882483-124882634	11	124882484	124882634	ENSG00000198674	protein_coding	ENST00000307002	123995161	887398.000000	proximity ENSG00000198674:122995161-124995161
chr11:124882483-124882634	11	124882484	124882634	ENSG00000204300	protein_coding	ENST00000375026	123885670	996889.000000	proximity ENSG00000204300:122885670-124885670
chr11:124882483-124882634	11	124882484	124882634	ENSG00000221932	protein_coding	ENST00000408930	124919250	36691.000000	proximity ENSG00000221932:123919250-125919250
chr11:124882483-124882634	11	124882484	124882634	ENSG00000234560	protein_coding	ENST00000641224	124026798	855761.000000	proximity ENSG00000234560:123026798-125026798
chr11:124882483-124882634	11	124882484	124882634	ENSG00000236027	protein_coding	ENST00000445202	125788127	905568.000000	proximity ENSG00000236027:124788127-126788127
chr11:124882483-124882634	11	124882484	124882634	ENSG00000236981	protein_coding	ENST00000375024	124023013	859546.000000	proximity ENSG00000236981:123023013-125023013
chr11:124882483-124882634	11	124882484	124882634	ENSG00000237353	protein_coding	ENST00000457514	125833316	950757.000000	proximity ENSG00000237353:124833316-126833316
chr11:124882483-124882634	11	124882484	124882634	ENSG00000254737	protein_coding	ENST00000641521	124012997	869562.000000	proximity ENSG00000254737:123012997-125012997
chr11:124882483-124882634	11	124882484	124882634	ENSG00000255298	protein_coding	ENST00000641992	124256376	626183.000000	proximity ENSG00000255298:123256376-125256376
chr11:124882483-124882634	11	124882484	124882634	ENSG00000279116	protein_coding	ENST00000624618	124320197	562362.000000	proximity ENSG00000279116:123320197-125320197
chr11:124882483-124882634	11	124882484	124882634	ENSG00000280090	protein_coding	ENST00000356130	124424871	457688.000000	proximity ENSG00000280090:123424871-125424871
chr11:124882483-124882634	11	124882484	124882634	ENSG00000284609	protein_coding	ENST00000641139	124399024	483535.000000	proximity ENSG00000284609:123399024-125399024
chr11:124882483-124882634	11	124882484	124882634	ENSG00000284680	protein_coding	ENST00000641451	124384499	498060.000000	proximity ENSG00000284680:123384499-125384499
chr11:124891723-124891874	11	124891724	124891874	ENSG00000019102	protein_coding	ENST00000403470	124752193	139606.000000	proximity ENSG00000019102:123752193-125752193
chr11:124891723-124891874	11	124891724	124891874	ENSG00000064199	protein_coding	ENST00000532692	124673844	217955.000000	proximity ENSG00000064199:123673844-125673844
chr11:124891723-124891874	11	124891724	124891874	ENSG00000110002	protein_coding	ENST00000924263	124115457	776342.000000	proximity ENSG00000110002:123115457-125115457
chr11:124891723-124891874	11	124891724	124891874	ENSG00000110013	protein_coding	ENST00000263593	124673739	218060.000000	proximity ENSG00000110013:123673739-125673739
chr11:124891723-124891874	11	124891724	124891874	ENSG00000120458	protein_coding	ENST00000526629	124776242	115557.000000	proximity ENSG00000120458:123776242-125776242
chr11:124891723-124891874	11	124891724	124891874	ENSG00000134910	protein_coding	ENST00000392708	125592852	701053.000000	proximity ENSG00000134910:124592852-126592852
chr11:124891723-124891874	11	124891724	124891874	ENSG00000134940	protein_coding	ENST00000533904	125680847	789048.000000	proximity ENSG00000134940:124680847-126680847
chr11:124891723-124891874	11	124891724	124891874	ENSG00000134955	protein_coding	ENST00000403796	125063305	171506.000000	proximity ENSG00000134955:124063305-126063305
chr11:124891723-124891874	11	124891724	124891874	ENSG00000149547	protein_coding	ENST00000864197	125571982	680183.000000	proximity ENSG00000149547:124571982-126571982
chr11:124891723-124891874	11	124891724	124891874	ENSG00000149548	protein_coding	ENST00000921762	124954201	62402.000000	proximity ENSG00000149548:123954201-125954201
chr11:124891723-124891874	11	124891724	124891874	ENSG00000149554	protein_coding	ENST00000438015	125625163	733364.000000	proximity ENSG00000149554:124625163-126625163
chr11:124891723-124891874	11	124891724	124891874	ENSG00000149557	protein_coding	ENST00000648911	125592510	700711.000000	proximity ENSG00000149557:124592510-126592510
chr11:124891723-124891874	11	124891724	124891874	ENSG00000149564	protein_coding	ENST00000906451	124762298	129501.000000	proximity ENSG00000149564:123762298-125762298
chr11:124891723-124891874	11	124891724	124891874	ENSG00000150433	protein_coding	ENST00000851942	125111743	219944.000000	proximity ENSG00000150433:124111743-126111743
chr11:124891723-124891874	11	124891724	124891874	ENSG00000154133	protein_coding	ENST00000306534	124897865	6066.000000	proximity ENSG00000154133:123897865-125897865
chr11:124891723-124891874	11	124891724	124891874	ENSG00000154134	protein_coding	ENST00000538940	124868468	23331.000000	proximity ENSG00000154134:123868468-125868468
chr11:124891723-124891874	11	124891724	124891874	ENSG00000154143	protein_coding	ENST00000284288	124611428	280371.000000	proximity ENSG00000154143:123611428-125611428
chr11:124891723-124891874	11	124891724	124891874	ENSG00000154144	protein_coding	ENST00000441174	124622864	268935.000000	proximity ENSG00000154144:123622864-125622864
chr11:124891723-124891874	11	124891724	124891874	ENSG00000154146	protein_coding	ENST00000943691	124739942	151857.000000	proximity ENSG00000154146:123739942-125739942
chr11:124891723-124891874	11	124891724	124891874	ENSG00000165478	protein_coding	ENST00000872127	124936431	44632.000000	proximity ENSG00000165478:123936431-125936431
chr11:124891723-124891874	11	124891724	124891874	ENSG00000165495	protein_coding	ENST00000878495	125164703	272904.000000	proximity ENSG00000165495:124164703-126164703
chr11:124891723-124891874	11	124891724	124891874	ENSG00000170953	protein_coding	ENST00000306842	124543654	348145.000000	proximity ENSG00000170953:123543654-125543654
chr11:124891723-124891874	11	124891724	124891874	ENSG00000171014	protein_coding	ENST00000307033	123939617	952182.000000	proximity ENSG00000171014:122939617-124939617
chr11:124891723-124891874	11	124891724	124891874	ENSG00000171053	protein_coding	ENST00000305738	125746279	854480.000000	proximity ENSG00000171053:124746279-126746279
chr11:124891723-124891874	11	124891724	124891874	ENSG00000181499	protein_coding	ENST00000321252	123943838	947961.000000	proximity ENSG00000181499:122943838-124943838
chr11:124891723-124891874	11	124891724	124891874	ENSG00000181518	protein_coding	ENST00000641687	123902167	989632.000000	proximity ENSG00000181518:122902167-124902167
chr11:124891723-124891874	11	124891724	124891874	ENSG00000182634	protein_coding	ENST00000641585	124041325	850474.000000	proximity ENSG00000182634:123041325-125041325
chr11:124891723-124891874	11	124891724	124891874	ENSG00000196119	protein_coding	ENST00000641670	124566660	325139.000000	proximity ENSG00000196119:123566660-125566660
chr11:124891723-124891874	11	124891724	124891874	ENSG00000196248	protein_coding	ENST00000641123	123977781	914018.000000	proximity ENSG00000196248:122977781-124977781
chr11:124891723-124891874	11	124891724	124891874	ENSG00000196341	protein_coding	ENST00000641015	124313949	577850.000000	proximity ENSG00000196341:123313949-125313949
chr11:124891723-124891874	11	124891724	124891874	ENSG00000196844	protein_coding	ENST00000358524	125778828	887029.000000	proximity ENSG00000196844:124778828-126778828
chr11:124891723-124891874	11	124891724	124891874	ENSG00000197125	protein_coding	ENST00000642064	124445696	446103.000000	proximity ENSG00000197125:123445696-125445696
chr11:124891723-124891874	11	124891724	124891874	ENSG00000197309	protein_coding	ENST00000641546	124184244	707555.000000	proximity ENSG00000197309:123184244-125184244
chr11:124891723-124891874	11	124891724	124891874	ENSG00000197849	protein_coding	ENST00000641972	124241095	650704.000000	proximity ENSG00000197849:123241095-125241095
chr11:124891723-124891874	11	124891724	124891874	ENSG00000198331	protein_coding	ENST00000906688	125887060	995261.000000	proximity ENSG00000198331:124887060-126887060
chr11:124891723-124891874	11	124891724	124891874	ENSG00000198674	protein_coding	ENST00000307002	123995161	896638.000000	proximity ENSG00000198674:122995161-124995161
chr11:124891723-124891874	11	124891724	124891874	ENSG00000221932	protein_coding	ENST00000408930	124919250	27451.000000	proximity ENSG00000221932:123919250-125919250
chr11:124891723-124891874	11	124891724	124891874	ENSG00000234560	protein_coding	ENST00000641224	124026798	865001.000000	proximity ENSG00000234560:123026798-125026798
chr11:124891723-124891874	11	124891724	124891874	ENSG00000236027	protein_coding	ENST00000445202	125788127	896328.000000	proximity ENSG00000236027:124788127-126788127
chr11:124891723-124891874	11	124891724	124891874	ENSG00000236981	protein_coding	ENST00000375024	124023013	868786.000000	proximity ENSG00000236981:123023013-125023013
chr11:124891723-124891874	11	124891724	124891874	ENSG00000237353	protein_coding	ENST00000457514	125833316	941517.000000	proximity ENSG00000237353:124833316-126833316
chr11:124891723-124891874	11	124891724	124891874	ENSG00000254737	protein_coding	ENST00000641521	124012997	878802.000000	proximity ENSG00000254737:123012997-125012997
chr11:124891723-124891874	11	124891724	124891874	ENSG00000255298	protein_coding	ENST00000641992	124256376	635423.000000	proximity ENSG00000255298:123256376-125256376
chr11:124891723-124891874	11	124891724	124891874	ENSG00000279116	protein_coding	ENST00000624618	124320197	571602.000000	proximity ENSG00000279116:123320197-125320197
chr11:124891723-124891874	11	124891724	124891874	ENSG00000280090	protein_coding	ENST00000356130	124424871	466928.000000	proximity ENSG00000280090:123424871-125424871
chr11:124891723-124891874	11	124891724	124891874	ENSG00000284609	protein_coding	ENST00000641139	124399024	492775.000000	proximity ENSG00000284609:123399024-125399024
chr11:124891723-124891874	11	124891724	124891874	ENSG00000284680	protein_coding	ENST00000641451	124384499	507300.000000	proximity ENSG00000284680:123384499-125384499
chr11:124893123-124893274	11	124893124	124893274	ENSG00000019102	protein_coding	ENST00000403470	124752193	141006.000000	proximity ENSG00000019102:123752193-125752193
chr11:124893123-124893274	11	124893124	124893274	ENSG00000064199	protein_coding	ENST00000532692	124673844	219355.000000	proximity ENSG00000064199:123673844-125673844
chr11:124893123-124893274	11	124893124	124893274	ENSG00000110002	protein_coding	ENST00000924263	124115457	777742.000000	proximity ENSG00000110002:123115457-125115457
chr11:124893123-124893274	11	124893124	124893274	ENSG00000110013	protein_coding	ENST00000263593	124673739	219460.000000	proximity ENSG00000110013:123673739-125673739
chr11:124893123-124893274	11	124893124	124893274	ENSG00000120458	protein_coding	ENST00000526629	124776242	116957.000000	proximity ENSG00000120458:123776242-125776242
chr11:124893123-124893274	11	124893124	124893274	ENSG00000134910	protein_coding	ENST00000392708	125592852	699653.000000	proximity ENSG00000134910:124592852-126592852
chr11:124893123-124893274	11	124893124	124893274	ENSG00000134940	protein_coding	ENST00000533904	125680847	787648.000000	proximity ENSG00000134940:124680847-126680847
chr11:124893123-124893274	11	124893124	124893274	ENSG00000134955	protein_coding	ENST00000403796	125063305	170106.000000	proximity ENSG00000134955:124063305-126063305
chr11:124893123-124893274	11	124893124	124893274	ENSG00000149547	protein_coding	ENST00000864197	125571982	678783.000000	proximity ENSG00000149547:124571982-126571982
chr11:124893123-124893274	11	124893124	124893274	ENSG00000149548	protein_coding	ENST00000921762	124954201	61002.000000	proximity ENSG00000149548:123954201-125954201
chr11:124893123-124893274	11	124893124	124893274	ENSG00000149554	protein_coding	ENST00000438015	125625163	731964.000000	proximity ENSG00000149554:124625163-126625163
chr11:124893123-124893274	11	124893124	124893274	ENSG00000149557	protein_coding	ENST00000648911	125592510	699311.000000	proximity ENSG00000149557:124592510-126592510
chr11:124893123-124893274	11	124893124	124893274	ENSG00000149564	protein_coding	ENST00000906451	124762298	130901.000000	proximity ENSG00000149564:123762298-125762298
chr11:124893123-124893274	11	124893124	124893274	ENSG00000150433	protein_coding	ENST00000851942	125111743	218544.000000	proximity ENSG00000150433:124111743-126111743
chr11:124893123-124893274	11	124893124	124893274	ENSG00000154133	protein_coding	ENST00000306534	124897865	4666.000000	proximity ENSG00000154133:123897865-125897865
chr11:124893123-124893274	11	124893124	124893274	ENSG00000154134	protein_coding	ENST00000538940	124868468	24731.000000	proximity ENSG00000154134:123868468-125868468
chr11:124893123-124893274	11	124893124	124893274	ENSG00000154143	protein_coding	ENST00000284288	124611428	281771.000000	proximity ENSG00000154143:123611428-125611428
chr11:124893123-124893274	11	124893124	124893274	ENSG00000154144	protein_coding	ENST00000441174	124622864	270335.000000	proximity ENSG00000154144:123622864-125622864
chr11:124893123-124893274	11	124893124	124893274	ENSG00000154146	protein_coding	ENST00000943691	124739942	153257.000000	proximity ENSG00000154146:123739942-125739942
chr11:124893123-124893274	11	124893124	124893274	ENSG00000165478	protein_coding	ENST00000872127	124936431	43232.000000	proximity ENSG00000165478:123936431-125936431
chr11:124893123-124893274	11	124893124	124893274	ENSG00000165495	protein_coding	ENST00000878495	125164703	271504.000000	proximity ENSG00000165495:124164703-126164703
chr11:124893123-124893274	11	124893124	124893274	ENSG00000170953	protein_coding	ENST00000306842	124543654	349545.000000	proximity ENSG00000170953:123543654-125543654
chr11:124893123-124893274	11	124893124	124893274	ENSG00000171014	protein_coding	ENST00000307033	123939617	953582.000000	proximity ENSG00000171014:122939617-124939617
chr11:124893123-124893274	11	124893124	124893274	ENSG00000171053	protein_coding	ENST00000305738	125746279	853080.000000	proximity ENSG00000171053:124746279-126746279
chr11:124893123-124893274	11	124893124	124893274	ENSG00000181499	protein_coding	ENST00000321252	123943838	949361.000000	proximity ENSG00000181499:122943838-124943838
chr11:124893123-124893274	11	124893124	124893274	ENSG00000181518	protein_coding	ENST00000641687	123902167	991032.000000	proximity ENSG00000181518:122902167-124902167
chr11:124893123-124893274	11	124893124	124893274	ENSG00000182634	protein_coding	ENST00000641585	124041325	851874.000000	proximity ENSG00000182634:123041325-125041325
chr11:124893123-124893274	11	124893124	124893274	ENSG00000196119	protein_coding	ENST00000641670	124566660	326539.000000	proximity ENSG00000196119:123566660-125566660
chr11:124893123-124893274	11	124893124	124893274	ENSG00000196248	protein_coding	ENST00000641123	123977781	915418.000000	proximity ENSG00000196248:122977781-124977781
chr11:124893123-124893274	11	124893124	124893274	ENSG00000196341	protein_coding	ENST00000641015	124313949	579250.000000	proximity ENSG00000196341:123313949-125313949
chr11:124893123-124893274	11	124893124	124893274	ENSG00000196844	protein_coding	ENST00000358524	125778828	885629.000000	proximity ENSG00000196844:124778828-126778828
chr11:124893123-124893274	11	124893124	124893274	ENSG00000197125	protein_coding	ENST00000642064	124445696	447503.000000	proximity ENSG00000197125:123445696-125445696
chr11:124893123-124893274	11	124893124	124893274	ENSG00000197309	protein_coding	ENST00000641546	124184244	708955.000000	proximity ENSG00000197309:123184244-125184244
chr11:124893123-124893274	11	124893124	124893274	ENSG00000197849	protein_coding	ENST00000641972	124241095	652104.000000	proximity ENSG00000197849:123241095-125241095
chr11:124893123-124893274	11	124893124	124893274	ENSG00000198331	protein_coding	ENST00000906688	125887060	993861.000000	proximity ENSG00000198331:124887060-126887060
chr11:124893123-124893274	11	124893124	124893274	ENSG00000198674	protein_coding	ENST00000307002	123995161	898038.000000	proximity ENSG00000198674:122995161-124995161
chr11:124893123-124893274	11	124893124	124893274	ENSG00000221932	protein_coding	ENST00000408930	124919250	26051.000000	proximity ENSG00000221932:123919250-125919250
chr11:124893123-124893274	11	124893124	124893274	ENSG00000234560	protein_coding	ENST00000641224	124026798	866401.000000	proximity ENSG00000234560:123026798-125026798
chr11:124893123-124893274	11	124893124	124893274	ENSG00000236027	protein_coding	ENST00000445202	125788127	894928.000000	proximity ENSG00000236027:124788127-126788127
chr11:124893123-124893274	11	124893124	124893274	ENSG00000236981	protein_coding	ENST00000375024	124023013	870186.000000	proximity ENSG00000236981:123023013-125023013
chr11:124893123-124893274	11	124893124	124893274	ENSG00000237353	protein_coding	ENST00000457514	125833316	940117.000000	proximity ENSG00000237353:124833316-126833316
chr11:124893123-124893274	11	124893124	124893274	ENSG00000254737	protein_coding	ENST00000641521	124012997	880202.000000	proximity ENSG00000254737:123012997-125012997
chr11:124893123-124893274	11	124893124	124893274	ENSG00000255298	protein_coding	ENST00000641992	124256376	636823.000000	proximity ENSG00000255298:123256376-125256376
chr11:124893123-124893274	11	124893124	124893274	ENSG00000279116	protein_coding	ENST00000624618	124320197	573002.000000	proximity ENSG00000279116:123320197-125320197
chr11:124893123-124893274	11	124893124	124893274	ENSG00000280090	protein_coding	ENST00000356130	124424871	468328.000000	proximity ENSG00000280090:123424871-125424871
chr11:124893123-124893274	11	124893124	124893274	ENSG00000284609	protein_coding	ENST00000641139	124399024	494175.000000	proximity ENSG00000284609:123399024-125399024
chr11:124893123-124893274	11	124893124	124893274	ENSG00000284680	protein_coding	ENST00000641451	124384499	508700.000000	proximity ENSG00000284680:123384499-125384499
chr11:124896523-124896674	11	124896524	124896674	ENSG00000019102	protein_coding	ENST00000403470	124752193	144406.000000	proximity ENSG00000019102:123752193-125752193
chr11:124896523-124896674	11	124896524	124896674	ENSG00000064199	protein_coding	ENST00000532692	124673844	222755.000000	proximity ENSG00000064199:123673844-125673844
chr11:124896523-124896674	11	124896524	124896674	ENSG00000110002	protein_coding	ENST00000924263	124115457	781142.000000	proximity ENSG00000110002:123115457-125115457
chr11:124896523-124896674	11	124896524	124896674	ENSG00000110013	protein_coding	ENST00000263593	124673739	222860.000000	proximity ENSG00000110013:123673739-125673739
chr11:124896523-124896674	11	124896524	124896674	ENSG00000120458	protein_coding	ENST00000526629	124776242	120357.000000	proximity ENSG00000120458:123776242-125776242
chr11:124896523-124896674	11	124896524	124896674	ENSG00000134910	protein_coding	ENST00000392708	125592852	696253.000000	proximity ENSG00000134910:124592852-126592852
chr11:124896523-124896674	11	124896524	124896674	ENSG00000134940	protein_coding	ENST00000533904	125680847	784248.000000	proximity ENSG00000134940:124680847-126680847
chr11:124896523-124896674	11	124896524	124896674	ENSG00000134955	protein_coding	ENST00000403796	125063305	166706.000000	proximity ENSG00000134955:124063305-126063305
chr11:124896523-124896674	11	124896524	124896674	ENSG00000149547	protein_coding	ENST00000864197	125571982	675383.000000	proximity ENSG00000149547:124571982-126571982
chr11:124896523-124896674	11	124896524	124896674	ENSG00000149548	protein_coding	ENST00000921762	124954201	57602.000000	proximity ENSG00000149548:123954201-125954201
chr11:124896523-124896674	11	124896524	124896674	ENSG00000149554	protein_coding	ENST00000438015	125625163	728564.000000	proximity ENSG00000149554:124625163-126625163
chr11:124896523-124896674	11	124896524	124896674	ENSG00000149557	protein_coding	ENST00000648911	125592510	695911.000000	proximity ENSG00000149557:124592510-126592510
chr11:124896523-124896674	11	124896524	124896674	ENSG00000149564	protein_coding	ENST00000906451	124762298	134301.000000	proximity ENSG00000149564:123762298-125762298
chr11:124896523-124896674	11	124896524	124896674	ENSG00000150433	protein_coding	ENST00000851942	125111743	215144.000000	proximity ENSG00000150433:124111743-126111743
chr11:124896523-124896674	11	124896524	124896674	ENSG00000154133	protein_coding	ENST00000306534	124897865	1266.000000	proximity ENSG00000154133:123897865-125897865
chr11:124896523-124896674	11	124896524	124896674	ENSG00000154134	protein_coding	ENST00000538940	124868468	28131.000000	proximity ENSG00000154134:123868468-125868468
chr11:124896523-124896674	11	124896524	124896674	ENSG00000154143	protein_coding	ENST00000284288	124611428	285171.000000	proximity ENSG00000154143:123611428-125611428
chr11:124896523-124896674	11	124896524	124896674	ENSG00000154144	protein_coding	ENST00000441174	124622864	273735.000000	proximity ENSG00000154144:123622864-125622864
chr11:124896523-124896674	11	124896524	124896674	ENSG00000154146	protein_coding	ENST00000943691	124739942	156657.000000	proximity ENSG00000154146:123739942-125739942
chr11:124896523-124896674	11	124896524	124896674	ENSG00000165478	protein_coding	ENST00000872127	124936431	39832.000000	proximity ENSG00000165478:123936431-125936431
chr11:124896523-124896674	11	124896524	124896674	ENSG00000165495	protein_coding	ENST00000878495	125164703	268104.000000	proximity ENSG00000165495:124164703-126164703
chr11:124896523-124896674	11	124896524	124896674	ENSG00000170953	protein_coding	ENST00000306842	124543654	352945.000000	proximity ENSG00000170953:123543654-125543654
chr11:124896523-124896674	11	124896524	124896674	ENSG00000171014	protein_coding	ENST00000307033	123939617	956982.000000	proximity ENSG00000171014:122939617-124939617
chr11:124896523-124896674	11	124896524	124896674	ENSG00000171053	protein_coding	ENST00000305738	125746279	849680.000000	proximity ENSG00000171053:124746279-126746279
chr11:124896523-124896674	11	124896524	124896674	ENSG00000181499	protein_coding	ENST00000321252	123943838	952761.000000	proximity ENSG00000181499:122943838-124943838
chr11:124896523-124896674	11	124896524	124896674	ENSG00000181518	protein_coding	ENST00000641687	123902167	994432.000000	proximity ENSG00000181518:122902167-124902167
chr11:124896523-124896674	11	124896524	124896674	ENSG00000182634	protein_coding	ENST00000641585	124041325	855274.000000	proximity ENSG00000182634:123041325-125041325
chr11:124896523-124896674	11	124896524	124896674	ENSG00000196119	protein_coding	ENST00000641670	124566660	329939.000000	proximity ENSG00000196119:123566660-125566660
chr11:124896523-124896674	11	124896524	124896674	ENSG00000196248	protein_coding	ENST00000641123	123977781	918818.000000	proximity ENSG00000196248:122977781-124977781
chr11:124896523-124896674	11	124896524	124896674	ENSG00000196341	protein_coding	ENST00000641015	124313949	582650.000000	proximity ENSG00000196341:123313949-125313949
chr11:124896523-124896674	11	124896524	124896674	ENSG00000196844	protein_coding	ENST00000358524	125778828	882229.000000	proximity ENSG00000196844:124778828-126778828
chr11:124896523-124896674	11	124896524	124896674	ENSG00000197125	protein_coding	ENST00000642064	124445696	450903.000000	proximity ENSG00000197125:123445696-125445696
chr11:124896523-124896674	11	124896524	124896674	ENSG00000197309	protein_coding	ENST00000641546	124184244	712355.000000	proximity ENSG00000197309:123184244-125184244
chr11:124896523-124896674	11	124896524	124896674	ENSG00000197849	protein_coding	ENST00000641972	124241095	655504.000000	proximity ENSG00000197849:123241095-125241095
chr11:124896523-124896674	11	124896524	124896674	ENSG00000198331	protein_coding	ENST00000906688	125887060	990461.000000	proximity ENSG00000198331:124887060-126887060
chr11:124896523-124896674	11	124896524	124896674	ENSG00000198674	protein_coding	ENST00000307002	123995161	901438.000000	proximity ENSG00000198674:122995161-124995161
chr11:124896523-124896674	11	124896524	124896674	ENSG00000221932	protein_coding	ENST00000408930	124919250	22651.000000	proximity ENSG00000221932:123919250-125919250
chr11:124896523-124896674	11	124896524	124896674	ENSG00000234560	protein_coding	ENST00000641224	124026798	869801.000000	proximity ENSG00000234560:123026798-125026798
chr11:124896523-124896674	11	124896524	124896674	ENSG00000236027	protein_coding	ENST00000445202	125788127	891528.000000	proximity ENSG00000236027:124788127-126788127
chr11:124896523-124896674	11	124896524	124896674	ENSG00000236981	protein_coding	ENST00000375024	124023013	873586.000000	proximity ENSG00000236981:123023013-125023013
chr11:124896523-124896674	11	124896524	124896674	ENSG00000237353	protein_coding	ENST00000457514	125833316	936717.000000	proximity ENSG00000237353:124833316-126833316
chr11:124896523-124896674	11	124896524	124896674	ENSG00000254737	protein_coding	ENST00000641521	124012997	883602.000000	proximity ENSG00000254737:123012997-125012997
chr11:124896523-124896674	11	124896524	124896674	ENSG00000255298	protein_coding	ENST00000641992	124256376	640223.000000	proximity ENSG00000255298:123256376-125256376
chr11:124896523-124896674	11	124896524	124896674	ENSG00000279116	protein_coding	ENST00000624618	124320197	576402.000000	proximity ENSG00000279116:123320197-125320197
chr11:124896523-124896674	11	124896524	124896674	ENSG00000280090	protein_coding	ENST00000356130	124424871	471728.000000	proximity ENSG00000280090:123424871-125424871
chr11:124896523-124896674	11	124896524	124896674	ENSG00000284609	protein_coding	ENST00000641139	124399024	497575.000000	proximity ENSG00000284609:123399024-125399024
chr11:124896523-124896674	11	124896524	124896674	ENSG00000284680	protein_coding	ENST00000641451	124384499	512100.000000	proximity ENSG00000284680:123384499-125384499
chr11:124897163-124897314	11	124897164	124897314	ENSG00000019102	protein_coding	ENST00000403470	124752193	145046.000000	proximity ENSG00000019102:123752193-125752193
chr11:124897163-124897314	11	124897164	124897314	ENSG00000064199	protein_coding	ENST00000532692	124673844	223395.000000	proximity ENSG00000064199:123673844-125673844
chr11:124897163-124897314	11	124897164	124897314	ENSG00000110002	protein_coding	ENST00000924263	124115457	781782.000000	proximity ENSG00000110002:123115457-125115457
chr11:124897163-124897314	11	124897164	124897314	ENSG00000110013	protein_coding	ENST00000263593	124673739	223500.000000	proximity ENSG00000110013:123673739-125673739
chr11:124897163-124897314	11	124897164	124897314	ENSG00000120458	protein_coding	ENST00000526629	124776242	120997.000000	proximity ENSG00000120458:123776242-125776242
chr11:124897163-124897314	11	124897164	124897314	ENSG00000134910	protein_coding	ENST00000392708	125592852	695613.000000	proximity ENSG00000134910:124592852-126592852
chr11:124897163-124897314	11	124897164	124897314	ENSG00000134940	protein_coding	ENST00000533904	125680847	783608.000000	proximity ENSG00000134940:124680847-126680847
chr11:124897163-124897314	11	124897164	124897314	ENSG00000134955	protein_coding	ENST00000403796	125063305	166066.000000	proximity ENSG00000134955:124063305-126063305
chr11:124897163-124897314	11	124897164	124897314	ENSG00000149547	protein_coding	ENST00000864197	125571982	674743.000000	proximity ENSG00000149547:124571982-126571982
chr11:124897163-124897314	11	124897164	124897314	ENSG00000149548	protein_coding	ENST00000921762	124954201	56962.000000	proximity ENSG00000149548:123954201-125954201
chr11:124897163-124897314	11	124897164	124897314	ENSG00000149554	protein_coding	ENST00000438015	125625163	727924.000000	proximity ENSG00000149554:124625163-126625163
chr11:124897163-124897314	11	124897164	124897314	ENSG00000149557	protein_coding	ENST00000648911	125592510	695271.000000	proximity ENSG00000149557:124592510-126592510
chr11:124897163-124897314	11	124897164	124897314	ENSG00000149564	protein_coding	ENST00000906451	124762298	134941.000000	proximity ENSG00000149564:123762298-125762298
chr11:124897163-124897314	11	124897164	124897314	ENSG00000150433	protein_coding	ENST00000851942	125111743	214504.000000	proximity ENSG00000150433:124111743-126111743
chr11:124897163-124897314	11	124897164	124897314	ENSG00000154133	protein_coding	ENST00000306534	124897865	626.000000	proximity ENSG00000154133:123897865-125897865
chr11:124897163-124897314	11	124897164	124897314	ENSG00000154134	protein_coding	ENST00000538940	124868468	28771.000000	proximity ENSG00000154134:123868468-125868468
chr11:124897163-124897314	11	124897164	124897314	ENSG00000154143	protein_coding	ENST00000284288	124611428	285811.000000	proximity ENSG00000154143:123611428-125611428
chr11:124897163-124897314	11	124897164	124897314	ENSG00000154144	protein_coding	ENST00000441174	124622864	274375.000000	proximity ENSG00000154144:123622864-125622864
chr11:124897163-124897314	11	124897164	124897314	ENSG00000154146	protein_coding	ENST00000943691	124739942	157297.000000	proximity ENSG00000154146:123739942-125739942
chr11:124897163-124897314	11	124897164	124897314	ENSG00000165478	protein_coding	ENST00000872127	124936431	39192.000000	proximity ENSG00000165478:123936431-125936431
chr11:124897163-124897314	11	124897164	124897314	ENSG00000165495	protein_coding	ENST00000878495	125164703	267464.000000	proximity ENSG00000165495:124164703-126164703
chr11:124897163-124897314	11	124897164	124897314	ENSG00000170953	protein_coding	ENST00000306842	124543654	353585.000000	proximity ENSG00000170953:123543654-125543654
chr11:124897163-124897314	11	124897164	124897314	ENSG00000171014	protein_coding	ENST00000307033	123939617	957622.000000	proximity ENSG00000171014:122939617-124939617
chr11:124897163-124897314	11	124897164	124897314	ENSG00000171053	protein_coding	ENST00000305738	125746279	849040.000000	proximity ENSG00000171053:124746279-126746279
chr11:124897163-124897314	11	124897164	124897314	ENSG00000181499	protein_coding	ENST00000321252	123943838	953401.000000	proximity ENSG00000181499:122943838-124943838
chr11:124897163-124897314	11	124897164	124897314	ENSG00000181518	protein_coding	ENST00000641687	123902167	995072.000000	proximity ENSG00000181518:122902167-124902167
chr11:124897163-124897314	11	124897164	124897314	ENSG00000182634	protein_coding	ENST00000641585	124041325	855914.000000	proximity ENSG00000182634:123041325-125041325
chr11:124897163-124897314	11	124897164	124897314	ENSG00000196119	protein_coding	ENST00000641670	124566660	330579.000000	proximity ENSG00000196119:123566660-125566660
chr11:124897163-124897314	11	124897164	124897314	ENSG00000196248	protein_coding	ENST00000641123	123977781	919458.000000	proximity ENSG00000196248:122977781-124977781
chr11:124897163-124897314	11	124897164	124897314	ENSG00000196341	protein_coding	ENST00000641015	124313949	583290.000000	proximity ENSG00000196341:123313949-125313949
chr11:124897163-124897314	11	124897164	124897314	ENSG00000196844	protein_coding	ENST00000358524	125778828	881589.000000	proximity ENSG00000196844:124778828-126778828
chr11:124897163-124897314	11	124897164	124897314	ENSG00000197125	protein_coding	ENST00000642064	124445696	451543.000000	proximity ENSG00000197125:123445696-125445696
chr11:124897163-124897314	11	124897164	124897314	ENSG00000197309	protein_coding	ENST00000641546	124184244	712995.000000	proximity ENSG00000197309:123184244-125184244
chr11:124897163-124897314	11	124897164	124897314	ENSG00000197849	protein_coding	ENST00000641972	124241095	656144.000000	proximity ENSG00000197849:123241095-125241095
chr11:124897163-124897314	11	124897164	124897314	ENSG00000198331	protein_coding	ENST00000906688	125887060	989821.000000	proximity ENSG00000198331:124887060-126887060
chr11:124897163-124897314	11	124897164	124897314	ENSG00000198674	protein_coding	ENST00000307002	123995161	902078.000000	proximity ENSG00000198674:122995161-124995161
chr11:124897163-124897314	11	124897164	124897314	ENSG00000221932	protein_coding	ENST00000408930	124919250	22011.000000	proximity ENSG00000221932:123919250-125919250
chr11:124897163-124897314	11	124897164	124897314	ENSG00000234560	protein_coding	ENST00000641224	124026798	870441.000000	proximity ENSG00000234560:123026798-125026798
chr11:124897163-124897314	11	124897164	124897314	ENSG00000236027	protein_coding	ENST00000445202	125788127	890888.000000	proximity ENSG00000236027:124788127-126788127
chr11:124897163-124897314	11	124897164	124897314	ENSG00000236981	protein_coding	ENST00000375024	124023013	874226.000000	proximity ENSG00000236981:123023013-125023013
chr11:124897163-124897314	11	124897164	124897314	ENSG00000237353	protein_coding	ENST00000457514	125833316	936077.000000	proximity ENSG00000237353:124833316-126833316
chr11:124897163-124897314	11	124897164	124897314	ENSG00000254737	protein_coding	ENST00000641521	124012997	884242.000000	proximity ENSG00000254737:123012997-125012997
chr11:124897163-124897314	11	124897164	124897314	ENSG00000255298	protein_coding	ENST00000641992	124256376	640863.000000	proximity ENSG00000255298:123256376-125256376
chr11:124897163-124897314	11	124897164	124897314	ENSG00000279116	protein_coding	ENST00000624618	124320197	577042.000000	proximity ENSG00000279116:123320197-125320197
chr11:124897163-124897314	11	124897164	124897314	ENSG00000280090	protein_coding	ENST00000356130	124424871	472368.000000	proximity ENSG00000280090:123424871-125424871
chr11:124897163-124897314	11	124897164	124897314	ENSG00000284609	protein_coding	ENST00000641139	124399024	498215.000000	proximity ENSG00000284609:123399024-125399024
chr11:124897163-124897314	11	124897164	124897314	ENSG00000284680	protein_coding	ENST00000641451	124384499	512740.000000	proximity ENSG00000284680:123384499-125384499
chr11:124897328-124897479	11	124897329	124897479	ENSG00000019102	protein_coding	ENST00000403470	124752193	145211.000000	proximity ENSG00000019102:123752193-125752193
chr11:124897328-124897479	11	124897329	124897479	ENSG00000064199	protein_coding	ENST00000532692	124673844	223560.000000	proximity ENSG00000064199:123673844-125673844
chr11:124897328-124897479	11	124897329	124897479	ENSG00000110002	protein_coding	ENST00000924263	124115457	781947.000000	proximity ENSG00000110002:123115457-125115457
chr11:124897328-124897479	11	124897329	124897479	ENSG00000110013	protein_coding	ENST00000263593	124673739	223665.000000	proximity ENSG00000110013:123673739-125673739
chr11:124897328-124897479	11	124897329	124897479	ENSG00000120458	protein_coding	ENST00000526629	124776242	121162.000000	proximity ENSG00000120458:123776242-125776242
chr11:124897328-124897479	11	124897329	124897479	ENSG00000134910	protein_coding	ENST00000392708	125592852	695448.000000	proximity ENSG00000134910:124592852-126592852
chr11:124897328-124897479	11	124897329	124897479	ENSG00000134940	protein_coding	ENST00000533904	125680847	783443.000000	proximity ENSG00000134940:124680847-126680847
chr11:124897328-124897479	11	124897329	124897479	ENSG00000134955	protein_coding	ENST00000403796	125063305	165901.000000	proximity ENSG00000134955:124063305-126063305
chr11:124897328-124897479	11	124897329	124897479	ENSG00000149547	protein_coding	ENST00000864197	125571982	674578.000000	proximity ENSG00000149547:124571982-126571982
chr11:124897328-124897479	11	124897329	124897479	ENSG00000149548	protein_coding	ENST00000921762	124954201	56797.000000	proximity ENSG00000149548:123954201-125954201
chr11:124897328-124897479	11	124897329	124897479	ENSG00000149554	protein_coding	ENST00000438015	125625163	727759.000000	proximity ENSG00000149554:124625163-126625163
chr11:124897328-124897479	11	124897329	124897479	ENSG00000149557	protein_coding	ENST00000648911	125592510	695106.000000	proximity ENSG00000149557:124592510-126592510
chr11:124897328-124897479	11	124897329	124897479	ENSG00000149564	protein_coding	ENST00000906451	124762298	135106.000000	proximity ENSG00000149564:123762298-125762298
chr11:124897328-124897479	11	124897329	124897479	ENSG00000150433	protein_coding	ENST00000851942	125111743	214339.000000	proximity ENSG00000150433:124111743-126111743
chr11:124897328-124897479	11	124897329	124897479	ENSG00000154133	protein_coding	ENST00000306534	124897865	461.000000	proximity ENSG00000154133:123897865-125897865
chr11:124897328-124897479	11	124897329	124897479	ENSG00000154134	protein_coding	ENST00000538940	124868468	28936.000000	proximity ENSG00000154134:123868468-125868468
chr11:124897328-124897479	11	124897329	124897479	ENSG00000154143	protein_coding	ENST00000284288	124611428	285976.000000	proximity ENSG00000154143:123611428-125611428
chr11:124897328-124897479	11	124897329	124897479	ENSG00000154144	protein_coding	ENST00000441174	124622864	274540.000000	proximity ENSG00000154144:123622864-125622864
chr11:124897328-124897479	11	124897329	124897479	ENSG00000154146	protein_coding	ENST00000943691	124739942	157462.000000	proximity ENSG00000154146:123739942-125739942
chr11:124897328-124897479	11	124897329	124897479	ENSG00000165478	protein_coding	ENST00000872127	124936431	39027.000000	proximity ENSG00000165478:123936431-125936431
chr11:124897328-124897479	11	124897329	124897479	ENSG00000165495	protein_coding	ENST00000878495	125164703	267299.000000	proximity ENSG00000165495:124164703-126164703
chr11:124897328-124897479	11	124897329	124897479	ENSG00000170953	protein_coding	ENST00000306842	124543654	353750.000000	proximity ENSG00000170953:123543654-125543654
chr11:124897328-124897479	11	124897329	124897479	ENSG00000171014	protein_coding	ENST00000307033	123939617	957787.000000	proximity ENSG00000171014:122939617-124939617
chr11:124897328-124897479	11	124897329	124897479	ENSG00000171053	protein_coding	ENST00000305738	125746279	848875.000000	proximity ENSG00000171053:124746279-126746279
chr11:124897328-124897479	11	124897329	124897479	ENSG00000181499	protein_coding	ENST00000321252	123943838	953566.000000	proximity ENSG00000181499:122943838-124943838
chr11:124897328-124897479	11	124897329	124897479	ENSG00000181518	protein_coding	ENST00000641687	123902167	995237.000000	proximity ENSG00000181518:122902167-124902167
chr11:124897328-124897479	11	124897329	124897479	ENSG00000182634	protein_coding	ENST00000641585	124041325	856079.000000	proximity ENSG00000182634:123041325-125041325
chr11:124897328-124897479	11	124897329	124897479	ENSG00000196119	protein_coding	ENST00000641670	124566660	330744.000000	proximity ENSG00000196119:123566660-125566660
chr11:124897328-124897479	11	124897329	124897479	ENSG00000196248	protein_coding	ENST00000641123	123977781	919623.000000	proximity ENSG00000196248:122977781-124977781
chr11:124897328-124897479	11	124897329	124897479	ENSG00000196341	protein_coding	ENST00000641015	124313949	583455.000000	proximity ENSG00000196341:123313949-125313949
chr11:124897328-124897479	11	124897329	124897479	ENSG00000196844	protein_coding	ENST00000358524	125778828	881424.000000	proximity ENSG00000196844:124778828-126778828
chr11:124897328-124897479	11	124897329	124897479	ENSG00000197125	protein_coding	ENST00000642064	124445696	451708.000000	proximity ENSG00000197125:123445696-125445696
chr11:124897328-124897479	11	124897329	124897479	ENSG00000197309	protein_coding	ENST00000641546	124184244	713160.000000	proximity ENSG00000197309:123184244-125184244
chr11:124897328-124897479	11	124897329	124897479	ENSG00000197849	protein_coding	ENST00000641972	124241095	656309.000000	proximity ENSG00000197849:123241095-125241095
chr11:124897328-124897479	11	124897329	124897479	ENSG00000198331	protein_coding	ENST00000906688	125887060	989656.000000	proximity ENSG00000198331:124887060-126887060
chr11:124897328-124897479	11	124897329	124897479	ENSG00000198674	protein_coding	ENST00000307002	123995161	902243.000000	proximity ENSG00000198674:122995161-124995161
chr11:124897328-124897479	11	124897329	124897479	ENSG00000221932	protein_coding	ENST00000408930	124919250	21846.000000	proximity ENSG00000221932:123919250-125919250
chr11:124897328-124897479	11	124897329	124897479	ENSG00000234560	protein_coding	ENST00000641224	124026798	870606.000000	proximity ENSG00000234560:123026798-125026798
chr11:124897328-124897479	11	124897329	124897479	ENSG00000236027	protein_coding	ENST00000445202	125788127	890723.000000	proximity ENSG00000236027:124788127-126788127
chr11:124897328-124897479	11	124897329	124897479	ENSG00000236981	protein_coding	ENST00000375024	124023013	874391.000000	proximity ENSG00000236981:123023013-125023013
chr11:124897328-124897479	11	124897329	124897479	ENSG00000237353	protein_coding	ENST00000457514	125833316	935912.000000	proximity ENSG00000237353:124833316-126833316
chr11:124897328-124897479	11	124897329	124897479	ENSG00000254737	protein_coding	ENST00000641521	124012997	884407.000000	proximity ENSG00000254737:123012997-125012997
chr11:124897328-124897479	11	124897329	124897479	ENSG00000255298	protein_coding	ENST00000641992	124256376	641028.000000	proximity ENSG00000255298:123256376-125256376
chr11:124897328-124897479	11	124897329	124897479	ENSG00000279116	protein_coding	ENST00000624618	124320197	577207.000000	proximity ENSG00000279116:123320197-125320197
chr11:124897328-124897479	11	124897329	124897479	ENSG00000280090	protein_coding	ENST00000356130	124424871	472533.000000	proximity ENSG00000280090:123424871-125424871
chr11:124897328-124897479	11	124897329	124897479	ENSG00000284609	protein_coding	ENST00000641139	124399024	498380.000000	proximity ENSG00000284609:123399024-125399024
chr11:124897328-124897479	11	124897329	124897479	ENSG00000284680	protein_coding	ENST00000641451	124384499	512905.000000	proximity ENSG00000284680:123384499-125384499
chr11:124897603-124897754	11	124897604	124897754	ENSG00000019102	protein_coding	ENST00000403470	124752193	145486.000000	proximity ENSG00000019102:123752193-125752193
chr11:124897603-124897754	11	124897604	124897754	ENSG00000064199	protein_coding	ENST00000532692	124673844	223835.000000	proximity ENSG00000064199:123673844-125673844
chr11:124897603-124897754	11	124897604	124897754	ENSG00000110002	protein_coding	ENST00000924263	124115457	782222.000000	proximity ENSG00000110002:123115457-125115457
chr11:124897603-124897754	11	124897604	124897754	ENSG00000110013	protein_coding	ENST00000263593	124673739	223940.000000	proximity ENSG00000110013:123673739-125673739
chr11:124897603-124897754	11	124897604	124897754	ENSG00000120458	protein_coding	ENST00000526629	124776242	121437.000000	proximity ENSG00000120458:123776242-125776242
chr11:124897603-124897754	11	124897604	124897754	ENSG00000134910	protein_coding	ENST00000392708	125592852	695173.000000	proximity ENSG00000134910:124592852-126592852
chr11:124897603-124897754	11	124897604	124897754	ENSG00000134940	protein_coding	ENST00000533904	125680847	783168.000000	proximity ENSG00000134940:124680847-126680847
chr11:124897603-124897754	11	124897604	124897754	ENSG00000134955	protein_coding	ENST00000403796	125063305	165626.000000	proximity ENSG00000134955:124063305-126063305
chr11:124897603-124897754	11	124897604	124897754	ENSG00000149547	protein_coding	ENST00000864197	125571982	674303.000000	proximity ENSG00000149547:124571982-126571982
chr11:124897603-124897754	11	124897604	124897754	ENSG00000149548	protein_coding	ENST00000921762	124954201	56522.000000	proximity ENSG00000149548:123954201-125954201
chr11:124897603-124897754	11	124897604	124897754	ENSG00000149554	protein_coding	ENST00000438015	125625163	727484.000000	proximity ENSG00000149554:124625163-126625163
chr11:124897603-124897754	11	124897604	124897754	ENSG00000149557	protein_coding	ENST00000648911	125592510	694831.000000	proximity ENSG00000149557:124592510-126592510
chr11:124897603-124897754	11	124897604	124897754	ENSG00000149564	protein_coding	ENST00000906451	124762298	135381.000000	proximity ENSG00000149564:123762298-125762298
chr11:124897603-124897754	11	124897604	124897754	ENSG00000150433	protein_coding	ENST00000851942	125111743	214064.000000	proximity ENSG00000150433:124111743-126111743
chr11:124897603-124897754	11	124897604	124897754	ENSG00000154133	protein_coding	ENST00000306534	124897865	186.000000	proximity ENSG00000154133:123897865-125897865
chr11:124897603-124897754	11	124897604	124897754	ENSG00000154134	protein_coding	ENST00000538940	124868468	29211.000000	proximity ENSG00000154134:123868468-125868468
chr11:124897603-124897754	11	124897604	124897754	ENSG00000154143	protein_coding	ENST00000284288	124611428	286251.000000	proximity ENSG00000154143:123611428-125611428
chr11:124897603-124897754	11	124897604	124897754	ENSG00000154144	protein_coding	ENST00000441174	124622864	274815.000000	proximity ENSG00000154144:123622864-125622864
chr11:124897603-124897754	11	124897604	124897754	ENSG00000154146	protein_coding	ENST00000943691	124739942	157737.000000	proximity ENSG00000154146:123739942-125739942
chr11:124897603-124897754	11	124897604	124897754	ENSG00000165478	protein_coding	ENST00000872127	124936431	38752.000000	proximity ENSG00000165478:123936431-125936431
chr11:124897603-124897754	11	124897604	124897754	ENSG00000165495	protein_coding	ENST00000878495	125164703	267024.000000	proximity ENSG00000165495:124164703-126164703
chr11:124897603-124897754	11	124897604	124897754	ENSG00000170953	protein_coding	ENST00000306842	124543654	354025.000000	proximity ENSG00000170953:123543654-125543654
chr11:124897603-124897754	11	124897604	124897754	ENSG00000171014	protein_coding	ENST00000307033	123939617	958062.000000	proximity ENSG00000171014:122939617-124939617
chr11:124897603-124897754	11	124897604	124897754	ENSG00000171053	protein_coding	ENST00000305738	125746279	848600.000000	proximity ENSG00000171053:124746279-126746279
chr11:124897603-124897754	11	124897604	124897754	ENSG00000181499	protein_coding	ENST00000321252	123943838	953841.000000	proximity ENSG00000181499:122943838-124943838
chr11:124897603-124897754	11	124897604	124897754	ENSG00000181518	protein_coding	ENST00000641687	123902167	995512.000000	proximity ENSG00000181518:122902167-124902167
chr11:124897603-124897754	11	124897604	124897754	ENSG00000182634	protein_coding	ENST00000641585	124041325	856354.000000	proximity ENSG00000182634:123041325-125041325
chr11:124897603-124897754	11	124897604	124897754	ENSG00000196119	protein_coding	ENST00000641670	124566660	331019.000000	proximity ENSG00000196119:123566660-125566660
chr11:124897603-124897754	11	124897604	124897754	ENSG00000196248	protein_coding	ENST00000641123	123977781	919898.000000	proximity ENSG00000196248:122977781-124977781
chr11:124897603-124897754	11	124897604	124897754	ENSG00000196341	protein_coding	ENST00000641015	124313949	583730.000000	proximity ENSG00000196341:123313949-125313949
chr11:124897603-124897754	11	124897604	124897754	ENSG00000196844	protein_coding	ENST00000358524	125778828	881149.000000	proximity ENSG00000196844:124778828-126778828
chr11:124897603-124897754	11	124897604	124897754	ENSG00000197125	protein_coding	ENST00000642064	124445696	451983.000000	proximity ENSG00000197125:123445696-125445696
chr11:124897603-124897754	11	124897604	124897754	ENSG00000197309	protein_coding	ENST00000641546	124184244	713435.000000	proximity ENSG00000197309:123184244-125184244
chr11:124897603-124897754	11	124897604	124897754	ENSG00000197849	protein_coding	ENST00000641972	124241095	656584.000000	proximity ENSG00000197849:123241095-125241095
chr11:124897603-124897754	11	124897604	124897754	ENSG00000198331	protein_coding	ENST00000906688	125887060	989381.000000	proximity ENSG00000198331:124887060-126887060
chr11:124897603-124897754	11	124897604	124897754	ENSG00000198674	protein_coding	ENST00000307002	123995161	902518.000000	proximity ENSG00000198674:122995161-124995161
chr11:124897603-124897754	11	124897604	124897754	ENSG00000221932	protein_coding	ENST00000408930	124919250	21571.000000	proximity ENSG00000221932:123919250-125919250
chr11:124897603-124897754	11	124897604	124897754	ENSG00000234560	protein_coding	ENST00000641224	124026798	870881.000000	proximity ENSG00000234560:123026798-125026798
chr11:124897603-124897754	11	124897604	124897754	ENSG00000236027	protein_coding	ENST00000445202	125788127	890448.000000	proximity ENSG00000236027:124788127-126788127
chr11:124897603-124897754	11	124897604	124897754	ENSG00000236981	protein_coding	ENST00000375024	124023013	874666.000000	proximity ENSG00000236981:123023013-125023013
chr11:124897603-124897754	11	124897604	124897754	ENSG00000237353	protein_coding	ENST00000457514	125833316	935637.000000	proximity ENSG00000237353:124833316-126833316
chr11:124897603-124897754	11	124897604	124897754	ENSG00000254737	protein_coding	ENST00000641521	124012997	884682.000000	proximity ENSG00000254737:123012997-125012997
chr11:124897603-124897754	11	124897604	124897754	ENSG00000255298	protein_coding	ENST00000641992	124256376	641303.000000	proximity ENSG00000255298:123256376-125256376
chr11:124897603-124897754	11	124897604	124897754	ENSG00000279116	protein_coding	ENST00000624618	124320197	577482.000000	proximity ENSG00000279116:123320197-125320197
chr11:124897603-124897754	11	124897604	124897754	ENSG00000280090	protein_coding	ENST00000356130	124424871	472808.000000	proximity ENSG00000280090:123424871-125424871
chr11:124897603-124897754	11	124897604	124897754	ENSG00000284609	protein_coding	ENST00000641139	124399024	498655.000000	proximity ENSG00000284609:123399024-125399024
chr11:124897603-124897754	11	124897604	124897754	ENSG00000284680	protein_coding	ENST00000641451	124384499	513180.000000	proximity ENSG00000284680:123384499-125384499
chr11:124898183-124898334	11	124898184	124898334	ENSG00000019102	protein_coding	ENST00000403470	124752193	146066.000000	proximity ENSG00000019102:123752193-125752193
chr11:124898183-124898334	11	124898184	124898334	ENSG00000064199	protein_coding	ENST00000532692	124673844	224415.000000	proximity ENSG00000064199:123673844-125673844
chr11:124898183-124898334	11	124898184	124898334	ENSG00000110002	protein_coding	ENST00000924263	124115457	782802.000000	proximity ENSG00000110002:123115457-125115457
chr11:124898183-124898334	11	124898184	124898334	ENSG00000110013	protein_coding	ENST00000263593	124673739	224520.000000	proximity ENSG00000110013:123673739-125673739
chr11:124898183-124898334	11	124898184	124898334	ENSG00000120458	protein_coding	ENST00000526629	124776242	122017.000000	proximity ENSG00000120458:123776242-125776242
chr11:124898183-124898334	11	124898184	124898334	ENSG00000134910	protein_coding	ENST00000392708	125592852	694593.000000	proximity ENSG00000134910:124592852-126592852
chr11:124898183-124898334	11	124898184	124898334	ENSG00000134940	protein_coding	ENST00000533904	125680847	782588.000000	proximity ENSG00000134940:124680847-126680847
chr11:124898183-124898334	11	124898184	124898334	ENSG00000134955	protein_coding	ENST00000403796	125063305	165046.000000	proximity ENSG00000134955:124063305-126063305
chr11:124898183-124898334	11	124898184	124898334	ENSG00000149547	protein_coding	ENST00000864197	125571982	673723.000000	proximity ENSG00000149547:124571982-126571982
chr11:124898183-124898334	11	124898184	124898334	ENSG00000149548	protein_coding	ENST00000921762	124954201	55942.000000	proximity ENSG00000149548:123954201-125954201
chr11:124898183-124898334	11	124898184	124898334	ENSG00000149554	protein_coding	ENST00000438015	125625163	726904.000000	proximity ENSG00000149554:124625163-126625163
chr11:124898183-124898334	11	124898184	124898334	ENSG00000149557	protein_coding	ENST00000648911	125592510	694251.000000	proximity ENSG00000149557:124592510-126592510
chr11:124898183-124898334	11	124898184	124898334	ENSG00000149564	protein_coding	ENST00000906451	124762298	135961.000000	proximity ENSG00000149564:123762298-125762298
chr11:124898183-124898334	11	124898184	124898334	ENSG00000150433	protein_coding	ENST00000851942	125111743	213484.000000	proximity ENSG00000150433:124111743-126111743
chr11:124898183-124898334	11	124898184	124898334	ENSG00000154133	protein_coding	ENST00000306534	124897865	394.000000	proximity ENSG00000154133:123897865-125897865
chr11:124898183-124898334	11	124898184	124898334	ENSG00000154134	protein_coding	ENST00000538940	124868468	29791.000000	proximity ENSG00000154134:123868468-125868468
chr11:124898183-124898334	11	124898184	124898334	ENSG00000154143	protein_coding	ENST00000284288	124611428	286831.000000	proximity ENSG00000154143:123611428-125611428
chr11:124898183-124898334	11	124898184	124898334	ENSG00000154144	protein_coding	ENST00000441174	124622864	275395.000000	proximity ENSG00000154144:123622864-125622864
chr11:124898183-124898334	11	124898184	124898334	ENSG00000154146	protein_coding	ENST00000943691	124739942	158317.000000	proximity ENSG00000154146:123739942-125739942
chr11:124898183-124898334	11	124898184	124898334	ENSG00000165478	protein_coding	ENST00000872127	124936431	38172.000000	proximity ENSG00000165478:123936431-125936431
chr11:124898183-124898334	11	124898184	124898334	ENSG00000165495	protein_coding	ENST00000878495	125164703	266444.000000	proximity ENSG00000165495:124164703-126164703
chr11:124898183-124898334	11	124898184	124898334	ENSG00000170953	protein_coding	ENST00000306842	124543654	354605.000000	proximity ENSG00000170953:123543654-125543654
chr11:124898183-124898334	11	124898184	124898334	ENSG00000171014	protein_coding	ENST00000307033	123939617	958642.000000	proximity ENSG00000171014:122939617-124939617
chr11:124898183-124898334	11	124898184	124898334	ENSG00000171053	protein_coding	ENST00000305738	125746279	848020.000000	proximity ENSG00000171053:124746279-126746279
chr11:124898183-124898334	11	124898184	124898334	ENSG00000181499	protein_coding	ENST00000321252	123943838	954421.000000	proximity ENSG00000181499:122943838-124943838
chr11:124898183-124898334	11	124898184	124898334	ENSG00000181518	protein_coding	ENST00000641687	123902167	996092.000000	proximity ENSG00000181518:122902167-124902167
chr11:124898183-124898334	11	124898184	124898334	ENSG00000182634	protein_coding	ENST00000641585	124041325	856934.000000	proximity ENSG00000182634:123041325-125041325
chr11:124898183-124898334	11	124898184	124898334	ENSG00000196119	protein_coding	ENST00000641670	124566660	331599.000000	proximity ENSG00000196119:123566660-125566660
chr11:124898183-124898334	11	124898184	124898334	ENSG00000196248	protein_coding	ENST00000641123	123977781	920478.000000	proximity ENSG00000196248:122977781-124977781
chr11:124898183-124898334	11	124898184	124898334	ENSG00000196341	protein_coding	ENST00000641015	124313949	584310.000000	proximity ENSG00000196341:123313949-125313949
chr11:124898183-124898334	11	124898184	124898334	ENSG00000196844	protein_coding	ENST00000358524	125778828	880569.000000	proximity ENSG00000196844:124778828-126778828
chr11:124898183-124898334	11	124898184	124898334	ENSG00000197125	protein_coding	ENST00000642064	124445696	452563.000000	proximity ENSG00000197125:123445696-125445696
chr11:124898183-124898334	11	124898184	124898334	ENSG00000197309	protein_coding	ENST00000641546	124184244	714015.000000	proximity ENSG00000197309:123184244-125184244
chr11:124898183-124898334	11	124898184	124898334	ENSG00000197849	protein_coding	ENST00000641972	124241095	657164.000000	proximity ENSG00000197849:123241095-125241095
chr11:124898183-124898334	11	124898184	124898334	ENSG00000198331	protein_coding	ENST00000906688	125887060	988801.000000	proximity ENSG00000198331:124887060-126887060
chr11:124898183-124898334	11	124898184	124898334	ENSG00000198674	protein_coding	ENST00000307002	123995161	903098.000000	proximity ENSG00000198674:122995161-124995161
chr11:124898183-124898334	11	124898184	124898334	ENSG00000221932	protein_coding	ENST00000408930	124919250	20991.000000	proximity ENSG00000221932:123919250-125919250
chr11:124898183-124898334	11	124898184	124898334	ENSG00000234560	protein_coding	ENST00000641224	124026798	871461.000000	proximity ENSG00000234560:123026798-125026798
chr11:124898183-124898334	11	124898184	124898334	ENSG00000236027	protein_coding	ENST00000445202	125788127	889868.000000	proximity ENSG00000236027:124788127-126788127
chr11:124898183-124898334	11	124898184	124898334	ENSG00000236981	protein_coding	ENST00000375024	124023013	875246.000000	proximity ENSG00000236981:123023013-125023013
chr11:124898183-124898334	11	124898184	124898334	ENSG00000237353	protein_coding	ENST00000457514	125833316	935057.000000	proximity ENSG00000237353:124833316-126833316
chr11:124898183-124898334	11	124898184	124898334	ENSG00000254737	protein_coding	ENST00000641521	124012997	885262.000000	proximity ENSG00000254737:123012997-125012997
chr11:124898183-124898334	11	124898184	124898334	ENSG00000255298	protein_coding	ENST00000641992	124256376	641883.000000	proximity ENSG00000255298:123256376-125256376
chr11:124898183-124898334	11	124898184	124898334	ENSG00000279116	protein_coding	ENST00000624618	124320197	578062.000000	proximity ENSG00000279116:123320197-125320197
chr11:124898183-124898334	11	124898184	124898334	ENSG00000280090	protein_coding	ENST00000356130	124424871	473388.000000	proximity ENSG00000280090:123424871-125424871
chr11:124898183-124898334	11	124898184	124898334	ENSG00000284609	protein_coding	ENST00000641139	124399024	499235.000000	proximity ENSG00000284609:123399024-125399024
chr11:124898183-124898334	11	124898184	124898334	ENSG00000284680	protein_coding	ENST00000641451	124384499	513760.000000	proximity ENSG00000284680:123384499-125384499
chr11:124898543-124898694	11	124898544	124898694	ENSG00000019102	protein_coding	ENST00000403470	124752193	146426.000000	proximity ENSG00000019102:123752193-125752193
chr11:124898543-124898694	11	124898544	124898694	ENSG00000064199	protein_coding	ENST00000532692	124673844	224775.000000	proximity ENSG00000064199:123673844-125673844
chr11:124898543-124898694	11	124898544	124898694	ENSG00000110002	protein_coding	ENST00000924263	124115457	783162.000000	proximity ENSG00000110002:123115457-125115457
chr11:124898543-124898694	11	124898544	124898694	ENSG00000110013	protein_coding	ENST00000263593	124673739	224880.000000	proximity ENSG00000110013:123673739-125673739
chr11:124898543-124898694	11	124898544	124898694	ENSG00000120458	protein_coding	ENST00000526629	124776242	122377.000000	proximity ENSG00000120458:123776242-125776242
chr11:124898543-124898694	11	124898544	124898694	ENSG00000134910	protein_coding	ENST00000392708	125592852	694233.000000	proximity ENSG00000134910:124592852-126592852
chr11:124898543-124898694	11	124898544	124898694	ENSG00000134940	protein_coding	ENST00000533904	125680847	782228.000000	proximity ENSG00000134940:124680847-126680847
chr11:124898543-124898694	11	124898544	124898694	ENSG00000134955	protein_coding	ENST00000403796	125063305	164686.000000	proximity ENSG00000134955:124063305-126063305
chr11:124898543-124898694	11	124898544	124898694	ENSG00000149547	protein_coding	ENST00000864197	125571982	673363.000000	proximity ENSG00000149547:124571982-126571982
chr11:124898543-124898694	11	124898544	124898694	ENSG00000149548	protein_coding	ENST00000921762	124954201	55582.000000	proximity ENSG00000149548:123954201-125954201
chr11:124898543-124898694	11	124898544	124898694	ENSG00000149554	protein_coding	ENST00000438015	125625163	726544.000000	proximity ENSG00000149554:124625163-126625163
chr11:124898543-124898694	11	124898544	124898694	ENSG00000149557	protein_coding	ENST00000648911	125592510	693891.000000	proximity ENSG00000149557:124592510-126592510
chr11:124898543-124898694	11	124898544	124898694	ENSG00000149564	protein_coding	ENST00000906451	124762298	136321.000000	proximity ENSG00000149564:123762298-125762298
chr11:124898543-124898694	11	124898544	124898694	ENSG00000150433	protein_coding	ENST00000851942	125111743	213124.000000	proximity ENSG00000150433:124111743-126111743
chr11:124898543-124898694	11	124898544	124898694	ENSG00000154133	protein_coding	ENST00000306534	124897865	754.000000	proximity ENSG00000154133:123897865-125897865
chr11:124898543-124898694	11	124898544	124898694	ENSG00000154134	protein_coding	ENST00000538940	124868468	30151.000000	proximity ENSG00000154134:123868468-125868468
chr11:124898543-124898694	11	124898544	124898694	ENSG00000154143	protein_coding	ENST00000284288	124611428	287191.000000	proximity ENSG00000154143:123611428-125611428
chr11:124898543-124898694	11	124898544	124898694	ENSG00000154144	protein_coding	ENST00000441174	124622864	275755.000000	proximity ENSG00000154144:123622864-125622864
chr11:124898543-124898694	11	124898544	124898694	ENSG00000154146	protein_coding	ENST00000943691	124739942	158677.000000	proximity ENSG00000154146:123739942-125739942
chr11:124898543-124898694	11	124898544	124898694	ENSG00000165478	protein_coding	ENST00000872127	124936431	37812.000000	proximity ENSG00000165478:123936431-125936431
chr11:124898543-124898694	11	124898544	124898694	ENSG00000165495	protein_coding	ENST00000878495	125164703	266084.000000	proximity ENSG00000165495:124164703-126164703
chr11:124898543-124898694	11	124898544	124898694	ENSG00000170953	protein_coding	ENST00000306842	124543654	354965.000000	proximity ENSG00000170953:123543654-125543654
chr11:124898543-124898694	11	124898544	124898694	ENSG00000171014	protein_coding	ENST00000307033	123939617	959002.000000	proximity ENSG00000171014:122939617-124939617
chr11:124898543-124898694	11	124898544	124898694	ENSG00000171053	protein_coding	ENST00000305738	125746279	847660.000000	proximity ENSG00000171053:124746279-126746279
chr11:124898543-124898694	11	124898544	124898694	ENSG00000181499	protein_coding	ENST00000321252	123943838	954781.000000	proximity ENSG00000181499:122943838-124943838
chr11:124898543-124898694	11	124898544	124898694	ENSG00000181518	protein_coding	ENST00000641687	123902167	996452.000000	proximity ENSG00000181518:122902167-124902167
chr11:124898543-124898694	11	124898544	124898694	ENSG00000182634	protein_coding	ENST00000641585	124041325	857294.000000	proximity ENSG00000182634:123041325-125041325
chr11:124898543-124898694	11	124898544	124898694	ENSG00000196119	protein_coding	ENST00000641670	124566660	331959.000000	proximity ENSG00000196119:123566660-125566660
chr11:124898543-124898694	11	124898544	124898694	ENSG00000196248	protein_coding	ENST00000641123	123977781	920838.000000	proximity ENSG00000196248:122977781-124977781
chr11:124898543-124898694	11	124898544	124898694	ENSG00000196341	protein_coding	ENST00000641015	124313949	584670.000000	proximity ENSG00000196341:123313949-125313949
chr11:124898543-124898694	11	124898544	124898694	ENSG00000196844	protein_coding	ENST00000358524	125778828	880209.000000	proximity ENSG00000196844:124778828-126778828
chr11:124898543-124898694	11	124898544	124898694	ENSG00000197125	protein_coding	ENST00000642064	124445696	452923.000000	proximity ENSG00000197125:123445696-125445696
chr11:124898543-124898694	11	124898544	124898694	ENSG00000197309	protein_coding	ENST00000641546	124184244	714375.000000	proximity ENSG00000197309:123184244-125184244
chr11:124898543-124898694	11	124898544	124898694	ENSG00000197849	protein_coding	ENST00000641972	124241095	657524.000000	proximity ENSG00000197849:123241095-125241095
chr11:124898543-124898694	11	124898544	124898694	ENSG00000198331	protein_coding	ENST00000906688	125887060	988441.000000	proximity ENSG00000198331:124887060-126887060
chr11:124898543-124898694	11	124898544	124898694	ENSG00000198674	protein_coding	ENST00000307002	123995161	903458.000000	proximity ENSG00000198674:122995161-124995161
chr11:124898543-124898694	11	124898544	124898694	ENSG00000221932	protein_coding	ENST00000408930	124919250	20631.000000	proximity ENSG00000221932:123919250-125919250
chr11:124898543-124898694	11	124898544	124898694	ENSG00000234560	protein_coding	ENST00000641224	124026798	871821.000000	proximity ENSG00000234560:123026798-125026798
chr11:124898543-124898694	11	124898544	124898694	ENSG00000236027	protein_coding	ENST00000445202	125788127	889508.000000	proximity ENSG00000236027:124788127-126788127
chr11:124898543-124898694	11	124898544	124898694	ENSG00000236981	protein_coding	ENST00000375024	124023013	875606.000000	proximity ENSG00000236981:123023013-125023013
chr11:124898543-124898694	11	124898544	124898694	ENSG00000237353	protein_coding	ENST00000457514	125833316	934697.000000	proximity ENSG00000237353:124833316-126833316
chr11:124898543-124898694	11	124898544	124898694	ENSG00000254737	protein_coding	ENST00000641521	124012997	885622.000000	proximity ENSG00000254737:123012997-125012997
chr11:124898543-124898694	11	124898544	124898694	ENSG00000255298	protein_coding	ENST00000641992	124256376	642243.000000	proximity ENSG00000255298:123256376-125256376
chr11:124898543-124898694	11	124898544	124898694	ENSG00000279116	protein_coding	ENST00000624618	124320197	578422.000000	proximity ENSG00000279116:123320197-125320197
chr11:124898543-124898694	11	124898544	124898694	ENSG00000280090	protein_coding	ENST00000356130	124424871	473748.000000	proximity ENSG00000280090:123424871-125424871
chr11:124898543-124898694	11	124898544	124898694	ENSG00000284609	protein_coding	ENST00000641139	124399024	499595.000000	proximity ENSG00000284609:123399024-125399024
chr11:124898543-124898694	11	124898544	124898694	ENSG00000284680	protein_coding	ENST00000641451	124384499	514120.000000	proximity ENSG00000284680:123384499-125384499
chr11:124898728-124898879	11	124898729	124898879	ENSG00000019102	protein_coding	ENST00000403470	124752193	146611.000000	proximity ENSG00000019102:123752193-125752193
chr11:124898728-124898879	11	124898729	124898879	ENSG00000064199	protein_coding	ENST00000532692	124673844	224960.000000	proximity ENSG00000064199:123673844-125673844
chr11:124898728-124898879	11	124898729	124898879	ENSG00000110002	protein_coding	ENST00000924263	124115457	783347.000000	proximity ENSG00000110002:123115457-125115457
chr11:124898728-124898879	11	124898729	124898879	ENSG00000110013	protein_coding	ENST00000263593	124673739	225065.000000	proximity ENSG00000110013:123673739-125673739
chr11:124898728-124898879	11	124898729	124898879	ENSG00000120458	protein_coding	ENST00000526629	124776242	122562.000000	proximity ENSG00000120458:123776242-125776242
chr11:124898728-124898879	11	124898729	124898879	ENSG00000134910	protein_coding	ENST00000392708	125592852	694048.000000	proximity ENSG00000134910:124592852-126592852
chr11:124898728-124898879	11	124898729	124898879	ENSG00000134940	protein_coding	ENST00000533904	125680847	782043.000000	proximity ENSG00000134940:124680847-126680847
chr11:124898728-124898879	11	124898729	124898879	ENSG00000134955	protein_coding	ENST00000403796	125063305	164501.000000	proximity ENSG00000134955:124063305-126063305
chr11:124898728-124898879	11	124898729	124898879	ENSG00000149547	protein_coding	ENST00000864197	125571982	673178.000000	proximity ENSG00000149547:124571982-126571982
chr11:124898728-124898879	11	124898729	124898879	ENSG00000149548	protein_coding	ENST00000921762	124954201	55397.000000	proximity ENSG00000149548:123954201-125954201
chr11:124898728-124898879	11	124898729	124898879	ENSG00000149554	protein_coding	ENST00000438015	125625163	726359.000000	proximity ENSG00000149554:124625163-126625163
chr11:124898728-124898879	11	124898729	124898879	ENSG00000149557	protein_coding	ENST00000648911	125592510	693706.000000	proximity ENSG00000149557:124592510-126592510
chr11:124898728-124898879	11	124898729	124898879	ENSG00000149564	protein_coding	ENST00000906451	124762298	136506.000000	proximity ENSG00000149564:123762298-125762298
chr11:124898728-124898879	11	124898729	124898879	ENSG00000150433	protein_coding	ENST00000851942	125111743	212939.000000	proximity ENSG00000150433:124111743-126111743
chr11:124898728-124898879	11	124898729	124898879	ENSG00000154133	protein_coding	ENST00000306534	124897865	939.000000	proximity ENSG00000154133:123897865-125897865
chr11:124898728-124898879	11	124898729	124898879	ENSG00000154134	protein_coding	ENST00000538940	124868468	30336.000000	proximity ENSG00000154134:123868468-125868468
chr11:124898728-124898879	11	124898729	124898879	ENSG00000154143	protein_coding	ENST00000284288	124611428	287376.000000	proximity ENSG00000154143:123611428-125611428
chr11:124898728-124898879	11	124898729	124898879	ENSG00000154144	protein_coding	ENST00000441174	124622864	275940.000000	proximity ENSG00000154144:123622864-125622864
chr11:124898728-124898879	11	124898729	124898879	ENSG00000154146	protein_coding	ENST00000943691	124739942	158862.000000	proximity ENSG00000154146:123739942-125739942
chr11:124898728-124898879	11	124898729	124898879	ENSG00000165478	protein_coding	ENST00000872127	124936431	37627.000000	proximity ENSG00000165478:123936431-125936431
chr11:124898728-124898879	11	124898729	124898879	ENSG00000165495	protein_coding	ENST00000878495	125164703	265899.000000	proximity ENSG00000165495:124164703-126164703
chr11:124898728-124898879	11	124898729	124898879	ENSG00000170953	protein_coding	ENST00000306842	124543654	355150.000000	proximity ENSG00000170953:123543654-125543654
chr11:124898728-124898879	11	124898729	124898879	ENSG00000171014	protein_coding	ENST00000307033	123939617	959187.000000	proximity ENSG00000171014:122939617-124939617
chr11:124898728-124898879	11	124898729	124898879	ENSG00000171053	protein_coding	ENST00000305738	125746279	847475.000000	proximity ENSG00000171053:124746279-126746279
chr11:124898728-124898879	11	124898729	124898879	ENSG00000181499	protein_coding	ENST00000321252	123943838	954966.000000	proximity ENSG00000181499:122943838-124943838
chr11:124898728-124898879	11	124898729	124898879	ENSG00000181518	protein_coding	ENST00000641687	123902167	996637.000000	proximity ENSG00000181518:122902167-124902167
chr11:124898728-124898879	11	124898729	124898879	ENSG00000182634	protein_coding	ENST00000641585	124041325	857479.000000	proximity ENSG00000182634:123041325-125041325
chr11:124898728-124898879	11	124898729	124898879	ENSG00000196119	protein_coding	ENST00000641670	124566660	332144.000000	proximity ENSG00000196119:123566660-125566660
chr11:124898728-124898879	11	124898729	124898879	ENSG00000196248	protein_coding	ENST00000641123	123977781	921023.000000	proximity ENSG00000196248:122977781-124977781
chr11:124898728-124898879	11	124898729	124898879	ENSG00000196341	protein_coding	ENST00000641015	124313949	584855.000000	proximity ENSG00000196341:123313949-125313949
chr11:124898728-124898879	11	124898729	124898879	ENSG00000196844	protein_coding	ENST00000358524	125778828	880024.000000	proximity ENSG00000196844:124778828-126778828
chr11:124898728-124898879	11	124898729	124898879	ENSG00000197125	protein_coding	ENST00000642064	124445696	453108.000000	proximity ENSG00000197125:123445696-125445696
chr11:124898728-124898879	11	124898729	124898879	ENSG00000197309	protein_coding	ENST00000641546	124184244	714560.000000	proximity ENSG00000197309:123184244-125184244
chr11:124898728-124898879	11	124898729	124898879	ENSG00000197849	protein_coding	ENST00000641972	124241095	657709.000000	proximity ENSG00000197849:123241095-125241095
chr11:124898728-124898879	11	124898729	124898879	ENSG00000198331	protein_coding	ENST00000906688	125887060	988256.000000	proximity ENSG00000198331:124887060-126887060
chr11:124898728-124898879	11	124898729	124898879	ENSG00000198674	protein_coding	ENST00000307002	123995161	903643.000000	proximity ENSG00000198674:122995161-124995161
chr11:124898728-124898879	11	124898729	124898879	ENSG00000221932	protein_coding	ENST00000408930	124919250	20446.000000	proximity ENSG00000221932:123919250-125919250
chr11:124898728-124898879	11	124898729	124898879	ENSG00000234560	protein_coding	ENST00000641224	124026798	872006.000000	proximity ENSG00000234560:123026798-125026798
chr11:124898728-124898879	11	124898729	124898879	ENSG00000236027	protein_coding	ENST00000445202	125788127	889323.000000	proximity ENSG00000236027:124788127-126788127
chr11:124898728-124898879	11	124898729	124898879	ENSG00000236981	protein_coding	ENST00000375024	124023013	875791.000000	proximity ENSG00000236981:123023013-125023013
chr11:124898728-124898879	11	124898729	124898879	ENSG00000237353	protein_coding	ENST00000457514	125833316	934512.000000	proximity ENSG00000237353:124833316-126833316
chr11:124898728-124898879	11	124898729	124898879	ENSG00000254737	protein_coding	ENST00000641521	124012997	885807.000000	proximity ENSG00000254737:123012997-125012997
chr11:124898728-124898879	11	124898729	124898879	ENSG00000255298	protein_coding	ENST00000641992	124256376	642428.000000	proximity ENSG00000255298:123256376-125256376
chr11:124898728-124898879	11	124898729	124898879	ENSG00000279116	protein_coding	ENST00000624618	124320197	578607.000000	proximity ENSG00000279116:123320197-125320197
chr11:124898728-124898879	11	124898729	124898879	ENSG00000280090	protein_coding	ENST00000356130	124424871	473933.000000	proximity ENSG00000280090:123424871-125424871
chr11:124898728-124898879	11	124898729	124898879	ENSG00000284609	protein_coding	ENST00000641139	124399024	499780.000000	proximity ENSG00000284609:123399024-125399024
chr11:124898728-124898879	11	124898729	124898879	ENSG00000284680	protein_coding	ENST00000641451	124384499	514305.000000	proximity ENSG00000284680:123384499-125384499
chr11:124898903-124899054	11	124898904	124899054	ENSG00000019102	protein_coding	ENST00000403470	124752193	146786.000000	proximity ENSG00000019102:123752193-125752193
chr11:124898903-124899054	11	124898904	124899054	ENSG00000064199	protein_coding	ENST00000532692	124673844	225135.000000	proximity ENSG00000064199:123673844-125673844
chr11:124898903-124899054	11	124898904	124899054	ENSG00000110002	protein_coding	ENST00000924263	124115457	783522.000000	proximity ENSG00000110002:123115457-125115457
chr11:124898903-124899054	11	124898904	124899054	ENSG00000110013	protein_coding	ENST00000263593	124673739	225240.000000	proximity ENSG00000110013:123673739-125673739
chr11:124898903-124899054	11	124898904	124899054	ENSG00000120458	protein_coding	ENST00000526629	124776242	122737.000000	proximity ENSG00000120458:123776242-125776242
chr11:124898903-124899054	11	124898904	124899054	ENSG00000134910	protein_coding	ENST00000392708	125592852	693873.000000	proximity ENSG00000134910:124592852-126592852
chr11:124898903-124899054	11	124898904	124899054	ENSG00000134940	protein_coding	ENST00000533904	125680847	781868.000000	proximity ENSG00000134940:124680847-126680847
chr11:124898903-124899054	11	124898904	124899054	ENSG00000134955	protein_coding	ENST00000403796	125063305	164326.000000	proximity ENSG00000134955:124063305-126063305
chr11:124898903-124899054	11	124898904	124899054	ENSG00000149547	protein_coding	ENST00000864197	125571982	673003.000000	proximity ENSG00000149547:124571982-126571982
chr11:124898903-124899054	11	124898904	124899054	ENSG00000149548	protein_coding	ENST00000921762	124954201	55222.000000	proximity ENSG00000149548:123954201-125954201
chr11:124898903-124899054	11	124898904	124899054	ENSG00000149554	protein_coding	ENST00000438015	125625163	726184.000000	proximity ENSG00000149554:124625163-126625163
chr11:124898903-124899054	11	124898904	124899054	ENSG00000149557	protein_coding	ENST00000648911	125592510	693531.000000	proximity ENSG00000149557:124592510-126592510
chr11:124898903-124899054	11	124898904	124899054	ENSG00000149564	protein_coding	ENST00000906451	124762298	136681.000000	proximity ENSG00000149564:123762298-125762298
chr11:124898903-124899054	11	124898904	124899054	ENSG00000150433	protein_coding	ENST00000851942	125111743	212764.000000	proximity ENSG00000150433:124111743-126111743
chr11:124898903-124899054	11	124898904	124899054	ENSG00000154133	protein_coding	ENST00000306534	124897865	1114.000000	proximity ENSG00000154133:123897865-125897865
chr11:124898903-124899054	11	124898904	124899054	ENSG00000154134	protein_coding	ENST00000538940	124868468	30511.000000	proximity ENSG00000154134:123868468-125868468
chr11:124898903-124899054	11	124898904	124899054	ENSG00000154143	protein_coding	ENST00000284288	124611428	287551.000000	proximity ENSG00000154143:123611428-125611428
chr11:124898903-124899054	11	124898904	124899054	ENSG00000154144	protein_coding	ENST00000441174	124622864	276115.000000	proximity ENSG00000154144:123622864-125622864
chr11:124898903-124899054	11	124898904	124899054	ENSG00000154146	protein_coding	ENST00000943691	124739942	159037.000000	proximity ENSG00000154146:123739942-125739942
chr11:124898903-124899054	11	124898904	124899054	ENSG00000165478	protein_coding	ENST00000872127	124936431	37452.000000	proximity ENSG00000165478:123936431-125936431
chr11:124898903-124899054	11	124898904	124899054	ENSG00000165495	protein_coding	ENST00000878495	125164703	265724.000000	proximity ENSG00000165495:124164703-126164703
chr11:124898903-124899054	11	124898904	124899054	ENSG00000170953	protein_coding	ENST00000306842	124543654	355325.000000	proximity ENSG00000170953:123543654-125543654
chr11:124898903-124899054	11	124898904	124899054	ENSG00000171014	protein_coding	ENST00000307033	123939617	959362.000000	proximity ENSG00000171014:122939617-124939617
chr11:124898903-124899054	11	124898904	124899054	ENSG00000171053	protein_coding	ENST00000305738	125746279	847300.000000	proximity ENSG00000171053:124746279-126746279
chr11:124898903-124899054	11	124898904	124899054	ENSG00000181499	protein_coding	ENST00000321252	123943838	955141.000000	proximity ENSG00000181499:122943838-124943838
chr11:124898903-124899054	11	124898904	124899054	ENSG00000181518	protein_coding	ENST00000641687	123902167	996812.000000	proximity ENSG00000181518:122902167-124902167
chr11:124898903-124899054	11	124898904	124899054	ENSG00000182634	protein_coding	ENST00000641585	124041325	857654.000000	proximity ENSG00000182634:123041325-125041325
chr11:124898903-124899054	11	124898904	124899054	ENSG00000196119	protein_coding	ENST00000641670	124566660	332319.000000	proximity ENSG00000196119:123566660-125566660
chr11:124898903-124899054	11	124898904	124899054	ENSG00000196248	protein_coding	ENST00000641123	123977781	921198.000000	proximity ENSG00000196248:122977781-124977781
chr11:124898903-124899054	11	124898904	124899054	ENSG00000196341	protein_coding	ENST00000641015	124313949	585030.000000	proximity ENSG00000196341:123313949-125313949
chr11:124898903-124899054	11	124898904	124899054	ENSG00000196844	protein_coding	ENST00000358524	125778828	879849.000000	proximity ENSG00000196844:124778828-126778828
chr11:124898903-124899054	11	124898904	124899054	ENSG00000197125	protein_coding	ENST00000642064	124445696	453283.000000	proximity ENSG00000197125:123445696-125445696
chr11:124898903-124899054	11	124898904	124899054	ENSG00000197309	protein_coding	ENST00000641546	124184244	714735.000000	proximity ENSG00000197309:123184244-125184244
chr11:124898903-124899054	11	124898904	124899054	ENSG00000197849	protein_coding	ENST00000641972	124241095	657884.000000	proximity ENSG00000197849:123241095-125241095
chr11:124898903-124899054	11	124898904	124899054	ENSG00000198331	protein_coding	ENST00000906688	125887060	988081.000000	proximity ENSG00000198331:124887060-126887060
chr11:124898903-124899054	11	124898904	124899054	ENSG00000198674	protein_coding	ENST00000307002	123995161	903818.000000	proximity ENSG00000198674:122995161-124995161
chr11:124898903-124899054	11	124898904	124899054	ENSG00000221932	protein_coding	ENST00000408930	124919250	20271.000000	proximity ENSG00000221932:123919250-125919250
chr11:124898903-124899054	11	124898904	124899054	ENSG00000234560	protein_coding	ENST00000641224	124026798	872181.000000	proximity ENSG00000234560:123026798-125026798
chr11:124898903-124899054	11	124898904	124899054	ENSG00000236027	protein_coding	ENST00000445202	125788127	889148.000000	proximity ENSG00000236027:124788127-126788127
chr11:124898903-124899054	11	124898904	124899054	ENSG00000236981	protein_coding	ENST00000375024	124023013	875966.000000	proximity ENSG00000236981:123023013-125023013
chr11:124898903-124899054	11	124898904	124899054	ENSG00000237353	protein_coding	ENST00000457514	125833316	934337.000000	proximity ENSG00000237353:124833316-126833316
chr11:124898903-124899054	11	124898904	124899054	ENSG00000254737	protein_coding	ENST00000641521	124012997	885982.000000	proximity ENSG00000254737:123012997-125012997
chr11:124898903-124899054	11	124898904	124899054	ENSG00000255298	protein_coding	ENST00000641992	124256376	642603.000000	proximity ENSG00000255298:123256376-125256376
chr11:124898903-124899054	11	124898904	124899054	ENSG00000279116	protein_coding	ENST00000624618	124320197	578782.000000	proximity ENSG00000279116:123320197-125320197
chr11:124898903-124899054	11	124898904	124899054	ENSG00000280090	protein_coding	ENST00000356130	124424871	474108.000000	proximity ENSG00000280090:123424871-125424871
chr11:124898903-124899054	11	124898904	124899054	ENSG00000284609	protein_coding	ENST00000641139	124399024	499955.000000	proximity ENSG00000284609:123399024-125399024
chr11:124898903-124899054	11	124898904	124899054	ENSG00000284680	protein_coding	ENST00000641451	124384499	514480.000000	proximity ENSG00000284680:123384499-125384499
chr11:124899063-124899214	11	124899064	124899214	ENSG00000019102	protein_coding	ENST00000403470	124752193	146946.000000	proximity ENSG00000019102:123752193-125752193
chr11:124899063-124899214	11	124899064	124899214	ENSG00000064199	protein_coding	ENST00000532692	124673844	225295.000000	proximity ENSG00000064199:123673844-125673844
chr11:124899063-124899214	11	124899064	124899214	ENSG00000110002	protein_coding	ENST00000924263	124115457	783682.000000	proximity ENSG00000110002:123115457-125115457
chr11:124899063-124899214	11	124899064	124899214	ENSG00000110013	protein_coding	ENST00000263593	124673739	225400.000000	proximity ENSG00000110013:123673739-125673739
chr11:124899063-124899214	11	124899064	124899214	ENSG00000120458	protein_coding	ENST00000526629	124776242	122897.000000	proximity ENSG00000120458:123776242-125776242
chr11:124899063-124899214	11	124899064	124899214	ENSG00000134910	protein_coding	ENST00000392708	125592852	693713.000000	proximity ENSG00000134910:124592852-126592852
chr11:124899063-124899214	11	124899064	124899214	ENSG00000134940	protein_coding	ENST00000533904	125680847	781708.000000	proximity ENSG00000134940:124680847-126680847
chr11:124899063-124899214	11	124899064	124899214	ENSG00000134955	protein_coding	ENST00000403796	125063305	164166.000000	proximity ENSG00000134955:124063305-126063305
chr11:124899063-124899214	11	124899064	124899214	ENSG00000149547	protein_coding	ENST00000864197	125571982	672843.000000	proximity ENSG00000149547:124571982-126571982
chr11:124899063-124899214	11	124899064	124899214	ENSG00000149548	protein_coding	ENST00000921762	124954201	55062.000000	proximity ENSG00000149548:123954201-125954201
chr11:124899063-124899214	11	124899064	124899214	ENSG00000149554	protein_coding	ENST00000438015	125625163	726024.000000	proximity ENSG00000149554:124625163-126625163
chr11:124899063-124899214	11	124899064	124899214	ENSG00000149557	protein_coding	ENST00000648911	125592510	693371.000000	proximity ENSG00000149557:124592510-126592510
chr11:124899063-124899214	11	124899064	124899214	ENSG00000149564	protein_coding	ENST00000906451	124762298	136841.000000	proximity ENSG00000149564:123762298-125762298
chr11:124899063-124899214	11	124899064	124899214	ENSG00000150433	protein_coding	ENST00000851942	125111743	212604.000000	proximity ENSG00000150433:124111743-126111743
chr11:124899063-124899214	11	124899064	124899214	ENSG00000154133	protein_coding	ENST00000306534	124897865	1274.000000	proximity ENSG00000154133:123897865-125897865
chr11:124899063-124899214	11	124899064	124899214	ENSG00000154134	protein_coding	ENST00000538940	124868468	30671.000000	proximity ENSG00000154134:123868468-125868468
chr11:124899063-124899214	11	124899064	124899214	ENSG00000154143	protein_coding	ENST00000284288	124611428	287711.000000	proximity ENSG00000154143:123611428-125611428
chr11:124899063-124899214	11	124899064	124899214	ENSG00000154144	protein_coding	ENST00000441174	124622864	276275.000000	proximity ENSG00000154144:123622864-125622864
chr11:124899063-124899214	11	124899064	124899214	ENSG00000154146	protein_coding	ENST00000943691	124739942	159197.000000	proximity ENSG00000154146:123739942-125739942
chr11:124899063-124899214	11	124899064	124899214	ENSG00000165478	protein_coding	ENST00000872127	124936431	37292.000000	proximity ENSG00000165478:123936431-125936431
chr11:124899063-124899214	11	124899064	124899214	ENSG00000165495	protein_coding	ENST00000878495	125164703	265564.000000	proximity ENSG00000165495:124164703-126164703
chr11:124899063-124899214	11	124899064	124899214	ENSG00000170953	protein_coding	ENST00000306842	124543654	355485.000000	proximity ENSG00000170953:123543654-125543654
chr11:124899063-124899214	11	124899064	124899214	ENSG00000171014	protein_coding	ENST00000307033	123939617	959522.000000	proximity ENSG00000171014:122939617-124939617
chr11:124899063-124899214	11	124899064	124899214	ENSG00000171053	protein_coding	ENST00000305738	125746279	847140.000000	proximity ENSG00000171053:124746279-126746279
chr11:124899063-124899214	11	124899064	124899214	ENSG00000181499	protein_coding	ENST00000321252	123943838	955301.000000	proximity ENSG00000181499:122943838-124943838
chr11:124899063-124899214	11	124899064	124899214	ENSG00000181518	protein_coding	ENST00000641687	123902167	996972.000000	proximity ENSG00000181518:122902167-124902167
chr11:124899063-124899214	11	124899064	124899214	ENSG00000182634	protein_coding	ENST00000641585	124041325	857814.000000	proximity ENSG00000182634:123041325-125041325
chr11:124899063-124899214	11	124899064	124899214	ENSG00000196119	protein_coding	ENST00000641670	124566660	332479.000000	proximity ENSG00000196119:123566660-125566660
chr11:124899063-124899214	11	124899064	124899214	ENSG00000196248	protein_coding	ENST00000641123	123977781	921358.000000	proximity ENSG00000196248:122977781-124977781
chr11:124899063-124899214	11	124899064	124899214	ENSG00000196341	protein_coding	ENST00000641015	124313949	585190.000000	proximity ENSG00000196341:123313949-125313949
chr11:124899063-124899214	11	124899064	124899214	ENSG00000196844	protein_coding	ENST00000358524	125778828	879689.000000	proximity ENSG00000196844:124778828-126778828
chr11:124899063-124899214	11	124899064	124899214	ENSG00000197125	protein_coding	ENST00000642064	124445696	453443.000000	proximity ENSG00000197125:123445696-125445696
chr11:124899063-124899214	11	124899064	124899214	ENSG00000197309	protein_coding	ENST00000641546	124184244	714895.000000	proximity ENSG00000197309:123184244-125184244
chr11:124899063-124899214	11	124899064	124899214	ENSG00000197849	protein_coding	ENST00000641972	124241095	658044.000000	proximity ENSG00000197849:123241095-125241095
chr11:124899063-124899214	11	124899064	124899214	ENSG00000198331	protein_coding	ENST00000906688	125887060	987921.000000	proximity ENSG00000198331:124887060-126887060
chr11:124899063-124899214	11	124899064	124899214	ENSG00000198674	protein_coding	ENST00000307002	123995161	903978.000000	proximity ENSG00000198674:122995161-124995161
chr11:124899063-124899214	11	124899064	124899214	ENSG00000221932	protein_coding	ENST00000408930	124919250	20111.000000	proximity ENSG00000221932:123919250-125919250
chr11:124899063-124899214	11	124899064	124899214	ENSG00000234560	protein_coding	ENST00000641224	124026798	872341.000000	proximity ENSG00000234560:123026798-125026798
chr11:124899063-124899214	11	124899064	124899214	ENSG00000236027	protein_coding	ENST00000445202	125788127	888988.000000	proximity ENSG00000236027:124788127-126788127
chr11:124899063-124899214	11	124899064	124899214	ENSG00000236981	protein_coding	ENST00000375024	124023013	876126.000000	proximity ENSG00000236981:123023013-125023013
chr11:124899063-124899214	11	124899064	124899214	ENSG00000237353	protein_coding	ENST00000457514	125833316	934177.000000	proximity ENSG00000237353:124833316-126833316
chr11:124899063-124899214	11	124899064	124899214	ENSG00000254737	protein_coding	ENST00000641521	124012997	886142.000000	proximity ENSG00000254737:123012997-125012997
chr11:124899063-124899214	11	124899064	124899214	ENSG00000255298	protein_coding	ENST00000641992	124256376	642763.000000	proximity ENSG00000255298:123256376-125256376
chr11:124899063-124899214	11	124899064	124899214	ENSG00000279116	protein_coding	ENST00000624618	124320197	578942.000000	proximity ENSG00000279116:123320197-125320197
chr11:124899063-124899214	11	124899064	124899214	ENSG00000280090	protein_coding	ENST00000356130	124424871	474268.000000	proximity ENSG00000280090:123424871-125424871
chr11:124899063-124899214	11	124899064	124899214	ENSG00000284609	protein_coding	ENST00000641139	124399024	500115.000000	proximity ENSG00000284609:123399024-125399024
chr11:124899063-124899214	11	124899064	124899214	ENSG00000284680	protein_coding	ENST00000641451	124384499	514640.000000	proximity ENSG00000284680:123384499-125384499
chr11:124899523-124899674	11	124899524	124899674	ENSG00000019102	protein_coding	ENST00000403470	124752193	147406.000000	proximity ENSG00000019102:123752193-125752193
chr11:124899523-124899674	11	124899524	124899674	ENSG00000064199	protein_coding	ENST00000532692	124673844	225755.000000	proximity ENSG00000064199:123673844-125673844
chr11:124899523-124899674	11	124899524	124899674	ENSG00000110002	protein_coding	ENST00000924263	124115457	784142.000000	proximity ENSG00000110002:123115457-125115457
chr11:124899523-124899674	11	124899524	124899674	ENSG00000110013	protein_coding	ENST00000263593	124673739	225860.000000	proximity ENSG00000110013:123673739-125673739
chr11:124899523-124899674	11	124899524	124899674	ENSG00000120458	protein_coding	ENST00000526629	124776242	123357.000000	proximity ENSG00000120458:123776242-125776242
chr11:124899523-124899674	11	124899524	124899674	ENSG00000134910	protein_coding	ENST00000392708	125592852	693253.000000	proximity ENSG00000134910:124592852-126592852
chr11:124899523-124899674	11	124899524	124899674	ENSG00000134940	protein_coding	ENST00000533904	125680847	781248.000000	proximity ENSG00000134940:124680847-126680847
chr11:124899523-124899674	11	124899524	124899674	ENSG00000134955	protein_coding	ENST00000403796	125063305	163706.000000	proximity ENSG00000134955:124063305-126063305
chr11:124899523-124899674	11	124899524	124899674	ENSG00000149547	protein_coding	ENST00000864197	125571982	672383.000000	proximity ENSG00000149547:124571982-126571982
chr11:124899523-124899674	11	124899524	124899674	ENSG00000149548	protein_coding	ENST00000921762	124954201	54602.000000	proximity ENSG00000149548:123954201-125954201
chr11:124899523-124899674	11	124899524	124899674	ENSG00000149554	protein_coding	ENST00000438015	125625163	725564.000000	proximity ENSG00000149554:124625163-126625163
chr11:124899523-124899674	11	124899524	124899674	ENSG00000149557	protein_coding	ENST00000648911	125592510	692911.000000	proximity ENSG00000149557:124592510-126592510
chr11:124899523-124899674	11	124899524	124899674	ENSG00000149564	protein_coding	ENST00000906451	124762298	137301.000000	proximity ENSG00000149564:123762298-125762298
chr11:124899523-124899674	11	124899524	124899674	ENSG00000150433	protein_coding	ENST00000851942	125111743	212144.000000	proximity ENSG00000150433:124111743-126111743
chr11:124899523-124899674	11	124899524	124899674	ENSG00000154133	protein_coding	ENST00000306534	124897865	1734.000000	proximity ENSG00000154133:123897865-125897865
chr11:124899523-124899674	11	124899524	124899674	ENSG00000154134	protein_coding	ENST00000538940	124868468	31131.000000	proximity ENSG00000154134:123868468-125868468
chr11:124899523-124899674	11	124899524	124899674	ENSG00000154143	protein_coding	ENST00000284288	124611428	288171.000000	proximity ENSG00000154143:123611428-125611428
chr11:124899523-124899674	11	124899524	124899674	ENSG00000154144	protein_coding	ENST00000441174	124622864	276735.000000	proximity ENSG00000154144:123622864-125622864
chr11:124899523-124899674	11	124899524	124899674	ENSG00000154146	protein_coding	ENST00000943691	124739942	159657.000000	proximity ENSG00000154146:123739942-125739942
chr11:124899523-124899674	11	124899524	124899674	ENSG00000165478	protein_coding	ENST00000872127	124936431	36832.000000	proximity ENSG00000165478:123936431-125936431
chr11:124899523-124899674	11	124899524	124899674	ENSG00000165495	protein_coding	ENST00000878495	125164703	265104.000000	proximity ENSG00000165495:124164703-126164703
chr11:124899523-124899674	11	124899524	124899674	ENSG00000170953	protein_coding	ENST00000306842	124543654	355945.000000	proximity ENSG00000170953:123543654-125543654
chr11:124899523-124899674	11	124899524	124899674	ENSG00000171014	protein_coding	ENST00000307033	123939617	959982.000000	proximity ENSG00000171014:122939617-124939617
chr11:124899523-124899674	11	124899524	124899674	ENSG00000171053	protein_coding	ENST00000305738	125746279	846680.000000	proximity ENSG00000171053:124746279-126746279
chr11:124899523-124899674	11	124899524	124899674	ENSG00000181499	protein_coding	ENST00000321252	123943838	955761.000000	proximity ENSG00000181499:122943838-124943838
chr11:124899523-124899674	11	124899524	124899674	ENSG00000181518	protein_coding	ENST00000641687	123902167	997432.000000	proximity ENSG00000181518:122902167-124902167
chr11:124899523-124899674	11	124899524	124899674	ENSG00000182634	protein_coding	ENST00000641585	124041325	858274.000000	proximity ENSG00000182634:123041325-125041325
chr11:124899523-124899674	11	124899524	124899674	ENSG00000196119	protein_coding	ENST00000641670	124566660	332939.000000	proximity ENSG00000196119:123566660-125566660
chr11:124899523-124899674	11	124899524	124899674	ENSG00000196248	protein_coding	ENST00000641123	123977781	921818.000000	proximity ENSG00000196248:122977781-124977781
chr11:124899523-124899674	11	124899524	124899674	ENSG00000196341	protein_coding	ENST00000641015	124313949	585650.000000	proximity ENSG00000196341:123313949-125313949
chr11:124899523-124899674	11	124899524	124899674	ENSG00000196844	protein_coding	ENST00000358524	125778828	879229.000000	proximity ENSG00000196844:124778828-126778828
chr11:124899523-124899674	11	124899524	124899674	ENSG00000197125	protein_coding	ENST00000642064	124445696	453903.000000	proximity ENSG00000197125:123445696-125445696
chr11:124899523-124899674	11	124899524	124899674	ENSG00000197309	protein_coding	ENST00000641546	124184244	715355.000000	proximity ENSG00000197309:123184244-125184244
chr11:124899523-124899674	11	124899524	124899674	ENSG00000197849	protein_coding	ENST00000641972	124241095	658504.000000	proximity ENSG00000197849:123241095-125241095
chr11:124899523-124899674	11	124899524	124899674	ENSG00000198331	protein_coding	ENST00000906688	125887060	987461.000000	proximity ENSG00000198331:124887060-126887060
chr11:124899523-124899674	11	124899524	124899674	ENSG00000198674	protein_coding	ENST00000307002	123995161	904438.000000	proximity ENSG00000198674:122995161-124995161
chr11:124899523-124899674	11	124899524	124899674	ENSG00000221932	protein_coding	ENST00000408930	124919250	19651.000000	proximity ENSG00000221932:123919250-125919250
chr11:124899523-124899674	11	124899524	124899674	ENSG00000234560	protein_coding	ENST00000641224	124026798	872801.000000	proximity ENSG00000234560:123026798-125026798
chr11:124899523-124899674	11	124899524	124899674	ENSG00000236027	protein_coding	ENST00000445202	125788127	888528.000000	proximity ENSG00000236027:124788127-126788127
chr11:124899523-124899674	11	124899524	124899674	ENSG00000236981	protein_coding	ENST00000375024	124023013	876586.000000	proximity ENSG00000236981:123023013-125023013
chr11:124899523-124899674	11	124899524	124899674	ENSG00000237353	protein_coding	ENST00000457514	125833316	933717.000000	proximity ENSG00000237353:124833316-126833316
chr11:124899523-124899674	11	124899524	124899674	ENSG00000254737	protein_coding	ENST00000641521	124012997	886602.000000	proximity ENSG00000254737:123012997-125012997
chr11:124899523-124899674	11	124899524	124899674	ENSG00000255298	protein_coding	ENST00000641992	124256376	643223.000000	proximity ENSG00000255298:123256376-125256376
chr11:124899523-124899674	11	124899524	124899674	ENSG00000279116	protein_coding	ENST00000624618	124320197	579402.000000	proximity ENSG00000279116:123320197-125320197
chr11:124899523-124899674	11	124899524	124899674	ENSG00000280090	protein_coding	ENST00000356130	124424871	474728.000000	proximity ENSG00000280090:123424871-125424871
chr11:124899523-124899674	11	124899524	124899674	ENSG00000284609	protein_coding	ENST00000641139	124399024	500575.000000	proximity ENSG00000284609:123399024-125399024
chr11:124899523-124899674	11	124899524	124899674	ENSG00000284680	protein_coding	ENST00000641451	124384499	515100.000000	proximity ENSG00000284680:123384499-125384499
chr11:124899803-124899954	11	124899804	124899954	ENSG00000019102	protein_coding	ENST00000403470	124752193	147686.000000	proximity ENSG00000019102:123752193-125752193
chr11:124899803-124899954	11	124899804	124899954	ENSG00000064199	protein_coding	ENST00000532692	124673844	226035.000000	proximity ENSG00000064199:123673844-125673844
chr11:124899803-124899954	11	124899804	124899954	ENSG00000110002	protein_coding	ENST00000924263	124115457	784422.000000	proximity ENSG00000110002:123115457-125115457
chr11:124899803-124899954	11	124899804	124899954	ENSG00000110013	protein_coding	ENST00000263593	124673739	226140.000000	proximity ENSG00000110013:123673739-125673739
chr11:124899803-124899954	11	124899804	124899954	ENSG00000120458	protein_coding	ENST00000526629	124776242	123637.000000	proximity ENSG00000120458:123776242-125776242
chr11:124899803-124899954	11	124899804	124899954	ENSG00000134910	protein_coding	ENST00000392708	125592852	692973.000000	proximity ENSG00000134910:124592852-126592852
chr11:124899803-124899954	11	124899804	124899954	ENSG00000134940	protein_coding	ENST00000533904	125680847	780968.000000	proximity ENSG00000134940:124680847-126680847
chr11:124899803-124899954	11	124899804	124899954	ENSG00000134955	protein_coding	ENST00000403796	125063305	163426.000000	proximity ENSG00000134955:124063305-126063305
chr11:124899803-124899954	11	124899804	124899954	ENSG00000149547	protein_coding	ENST00000864197	125571982	672103.000000	proximity ENSG00000149547:124571982-126571982
chr11:124899803-124899954	11	124899804	124899954	ENSG00000149548	protein_coding	ENST00000921762	124954201	54322.000000	proximity ENSG00000149548:123954201-125954201
chr11:124899803-124899954	11	124899804	124899954	ENSG00000149554	protein_coding	ENST00000438015	125625163	725284.000000	proximity ENSG00000149554:124625163-126625163
chr11:124899803-124899954	11	124899804	124899954	ENSG00000149557	protein_coding	ENST00000648911	125592510	692631.000000	proximity ENSG00000149557:124592510-126592510
chr11:124899803-124899954	11	124899804	124899954	ENSG00000149564	protein_coding	ENST00000906451	124762298	137581.000000	proximity ENSG00000149564:123762298-125762298
chr11:124899803-124899954	11	124899804	124899954	ENSG00000150433	protein_coding	ENST00000851942	125111743	211864.000000	proximity ENSG00000150433:124111743-126111743
chr11:124899803-124899954	11	124899804	124899954	ENSG00000154133	protein_coding	ENST00000306534	124897865	2014.000000	proximity ENSG00000154133:123897865-125897865
chr11:124899803-124899954	11	124899804	124899954	ENSG00000154134	protein_coding	ENST00000538940	124868468	31411.000000	proximity ENSG00000154134:123868468-125868468
chr11:124899803-124899954	11	124899804	124899954	ENSG00000154143	protein_coding	ENST00000284288	124611428	288451.000000	proximity ENSG00000154143:123611428-125611428
chr11:124899803-124899954	11	124899804	124899954	ENSG00000154144	protein_coding	ENST00000441174	124622864	277015.000000	proximity ENSG00000154144:123622864-125622864
chr11:124899803-124899954	11	124899804	124899954	ENSG00000154146	protein_coding	ENST00000943691	124739942	159937.000000	proximity ENSG00000154146:123739942-125739942
chr11:124899803-124899954	11	124899804	124899954	ENSG00000165478	protein_coding	ENST00000872127	124936431	36552.000000	proximity ENSG00000165478:123936431-125936431
chr11:124899803-124899954	11	124899804	124899954	ENSG00000165495	protein_coding	ENST00000878495	125164703	264824.000000	proximity ENSG00000165495:124164703-126164703
chr11:124899803-124899954	11	124899804	124899954	ENSG00000170953	protein_coding	ENST00000306842	124543654	356225.000000	proximity ENSG00000170953:123543654-125543654
chr11:124899803-124899954	11	124899804	124899954	ENSG00000171014	protein_coding	ENST00000307033	123939617	960262.000000	proximity ENSG00000171014:122939617-124939617
chr11:124899803-124899954	11	124899804	124899954	ENSG00000171053	protein_coding	ENST00000305738	125746279	846400.000000	proximity ENSG00000171053:124746279-126746279
chr11:124899803-124899954	11	124899804	124899954	ENSG00000181499	protein_coding	ENST00000321252	123943838	956041.000000	proximity ENSG00000181499:122943838-124943838
chr11:124899803-124899954	11	124899804	124899954	ENSG00000181518	protein_coding	ENST00000641687	123902167	997712.000000	proximity ENSG00000181518:122902167-124902167
chr11:124899803-124899954	11	124899804	124899954	ENSG00000182634	protein_coding	ENST00000641585	124041325	858554.000000	proximity ENSG00000182634:123041325-125041325
chr11:124899803-124899954	11	124899804	124899954	ENSG00000196119	protein_coding	ENST00000641670	124566660	333219.000000	proximity ENSG00000196119:123566660-125566660
chr11:124899803-124899954	11	124899804	124899954	ENSG00000196248	protein_coding	ENST00000641123	123977781	922098.000000	proximity ENSG00000196248:122977781-124977781
chr11:124899803-124899954	11	124899804	124899954	ENSG00000196341	protein_coding	ENST00000641015	124313949	585930.000000	proximity ENSG00000196341:123313949-125313949
chr11:124899803-124899954	11	124899804	124899954	ENSG00000196844	protein_coding	ENST00000358524	125778828	878949.000000	proximity ENSG00000196844:124778828-126778828
chr11:124899803-124899954	11	124899804	124899954	ENSG00000197125	protein_coding	ENST00000642064	124445696	454183.000000	proximity ENSG00000197125:123445696-125445696
chr11:124899803-124899954	11	124899804	124899954	ENSG00000197309	protein_coding	ENST00000641546	124184244	715635.000000	proximity ENSG00000197309:123184244-125184244
chr11:124899803-124899954	11	124899804	124899954	ENSG00000197849	protein_coding	ENST00000641972	124241095	658784.000000	proximity ENSG00000197849:123241095-125241095
chr11:124899803-124899954	11	124899804	124899954	ENSG00000198331	protein_coding	ENST00000906688	125887060	987181.000000	proximity ENSG00000198331:124887060-126887060
chr11:124899803-124899954	11	124899804	124899954	ENSG00000198674	protein_coding	ENST00000307002	123995161	904718.000000	proximity ENSG00000198674:122995161-124995161
chr11:124899803-124899954	11	124899804	124899954	ENSG00000221932	protein_coding	ENST00000408930	124919250	19371.000000	proximity ENSG00000221932:123919250-125919250
chr11:124899803-124899954	11	124899804	124899954	ENSG00000234560	protein_coding	ENST00000641224	124026798	873081.000000	proximity ENSG00000234560:123026798-125026798
chr11:124899803-124899954	11	124899804	124899954	ENSG00000236027	protein_coding	ENST00000445202	125788127	888248.000000	proximity ENSG00000236027:124788127-126788127
chr11:124899803-124899954	11	124899804	124899954	ENSG00000236981	protein_coding	ENST00000375024	124023013	876866.000000	proximity ENSG00000236981:123023013-125023013
chr11:124899803-124899954	11	124899804	124899954	ENSG00000237353	protein_coding	ENST00000457514	125833316	933437.000000	proximity ENSG00000237353:124833316-126833316
chr11:124899803-124899954	11	124899804	124899954	ENSG00000254737	protein_coding	ENST00000641521	124012997	886882.000000	proximity ENSG00000254737:123012997-125012997
chr11:124899803-124899954	11	124899804	124899954	ENSG00000255298	protein_coding	ENST00000641992	124256376	643503.000000	proximity ENSG00000255298:123256376-125256376
chr11:124899803-124899954	11	124899804	124899954	ENSG00000279116	protein_coding	ENST00000624618	124320197	579682.000000	proximity ENSG00000279116:123320197-125320197
chr11:124899803-124899954	11	124899804	124899954	ENSG00000280090	protein_coding	ENST00000356130	124424871	475008.000000	proximity ENSG00000280090:123424871-125424871
chr11:124899803-124899954	11	124899804	124899954	ENSG00000284609	protein_coding	ENST00000641139	124399024	500855.000000	proximity ENSG00000284609:123399024-125399024
chr11:124899803-124899954	11	124899804	124899954	ENSG00000284680	protein_coding	ENST00000641451	124384499	515380.000000	proximity ENSG00000284680:123384499-125384499
chr11:124899963-124900114	11	124899964	124900114	ENSG00000019102	protein_coding	ENST00000403470	124752193	147846.000000	proximity ENSG00000019102:123752193-125752193
chr11:124899963-124900114	11	124899964	124900114	ENSG00000064199	protein_coding	ENST00000532692	124673844	226195.000000	proximity ENSG00000064199:123673844-125673844
chr11:124899963-124900114	11	124899964	124900114	ENSG00000110002	protein_coding	ENST00000924263	124115457	784582.000000	proximity ENSG00000110002:123115457-125115457
chr11:124899963-124900114	11	124899964	124900114	ENSG00000110013	protein_coding	ENST00000263593	124673739	226300.000000	proximity ENSG00000110013:123673739-125673739
chr11:124899963-124900114	11	124899964	124900114	ENSG00000120458	protein_coding	ENST00000526629	124776242	123797.000000	proximity ENSG00000120458:123776242-125776242
chr11:124899963-124900114	11	124899964	124900114	ENSG00000134910	protein_coding	ENST00000392708	125592852	692813.000000	proximity ENSG00000134910:124592852-126592852
chr11:124899963-124900114	11	124899964	124900114	ENSG00000134940	protein_coding	ENST00000533904	125680847	780808.000000	proximity ENSG00000134940:124680847-126680847
chr11:124899963-124900114	11	124899964	124900114	ENSG00000134955	protein_coding	ENST00000403796	125063305	163266.000000	proximity ENSG00000134955:124063305-126063305
chr11:124899963-124900114	11	124899964	124900114	ENSG00000149547	protein_coding	ENST00000864197	125571982	671943.000000	proximity ENSG00000149547:124571982-126571982
chr11:124899963-124900114	11	124899964	124900114	ENSG00000149548	protein_coding	ENST00000921762	124954201	54162.000000	proximity ENSG00000149548:123954201-125954201
chr11:124899963-124900114	11	124899964	124900114	ENSG00000149554	protein_coding	ENST00000438015	125625163	725124.000000	proximity ENSG00000149554:124625163-126625163
chr11:124899963-124900114	11	124899964	124900114	ENSG00000149557	protein_coding	ENST00000648911	125592510	692471.000000	proximity ENSG00000149557:124592510-126592510
chr11:124899963-124900114	11	124899964	124900114	ENSG00000149564	protein_coding	ENST00000906451	124762298	137741.000000	proximity ENSG00000149564:123762298-125762298
chr11:124899963-124900114	11	124899964	124900114	ENSG00000150433	protein_coding	ENST00000851942	125111743	211704.000000	proximity ENSG00000150433:124111743-126111743
chr11:124899963-124900114	11	124899964	124900114	ENSG00000154133	protein_coding	ENST00000306534	124897865	2174.000000	proximity ENSG00000154133:123897865-125897865
chr11:124899963-124900114	11	124899964	124900114	ENSG00000154134	protein_coding	ENST00000538940	124868468	31571.000000	proximity ENSG00000154134:123868468-125868468
chr11:124899963-124900114	11	124899964	124900114	ENSG00000154143	protein_coding	ENST00000284288	124611428	288611.000000	proximity ENSG00000154143:123611428-125611428
chr11:124899963-124900114	11	124899964	124900114	ENSG00000154144	protein_coding	ENST00000441174	124622864	277175.000000	proximity ENSG00000154144:123622864-125622864
chr11:124899963-124900114	11	124899964	124900114	ENSG00000154146	protein_coding	ENST00000943691	124739942	160097.000000	proximity ENSG00000154146:123739942-125739942
chr11:124899963-124900114	11	124899964	124900114	ENSG00000165478	protein_coding	ENST00000872127	124936431	36392.000000	proximity ENSG00000165478:123936431-125936431
chr11:124899963-124900114	11	124899964	124900114	ENSG00000165495	protein_coding	ENST00000878495	125164703	264664.000000	proximity ENSG00000165495:124164703-126164703
chr11:124899963-124900114	11	124899964	124900114	ENSG00000170953	protein_coding	ENST00000306842	124543654	356385.000000	proximity ENSG00000170953:123543654-125543654
chr11:124899963-124900114	11	124899964	124900114	ENSG00000171014	protein_coding	ENST00000307033	123939617	960422.000000	proximity ENSG00000171014:122939617-124939617
chr11:124899963-124900114	11	124899964	124900114	ENSG00000171053	protein_coding	ENST00000305738	125746279	846240.000000	proximity ENSG00000171053:124746279-126746279
chr11:124899963-124900114	11	124899964	124900114	ENSG00000181499	protein_coding	ENST00000321252	123943838	956201.000000	proximity ENSG00000181499:122943838-124943838
chr11:124899963-124900114	11	124899964	124900114	ENSG00000181518	protein_coding	ENST00000641687	123902167	997872.000000	proximity ENSG00000181518:122902167-124902167
chr11:124899963-124900114	11	124899964	124900114	ENSG00000182634	protein_coding	ENST00000641585	124041325	858714.000000	proximity ENSG00000182634:123041325-125041325
chr11:124899963-124900114	11	124899964	124900114	ENSG00000196119	protein_coding	ENST00000641670	124566660	333379.000000	proximity ENSG00000196119:123566660-125566660
chr11:124899963-124900114	11	124899964	124900114	ENSG00000196248	protein_coding	ENST00000641123	123977781	922258.000000	proximity ENSG00000196248:122977781-124977781
chr11:124899963-124900114	11	124899964	124900114	ENSG00000196341	protein_coding	ENST00000641015	124313949	586090.000000	proximity ENSG00000196341:123313949-125313949
chr11:124899963-124900114	11	124899964	124900114	ENSG00000196844	protein_coding	ENST00000358524	125778828	878789.000000	proximity ENSG00000196844:124778828-126778828
chr11:124899963-124900114	11	124899964	124900114	ENSG00000197125	protein_coding	ENST00000642064	124445696	454343.000000	proximity ENSG00000197125:123445696-125445696
chr11:124899963-124900114	11	124899964	124900114	ENSG00000197309	protein_coding	ENST00000641546	124184244	715795.000000	proximity ENSG00000197309:123184244-125184244
chr11:124899963-124900114	11	124899964	124900114	ENSG00000197849	protein_coding	ENST00000641972	124241095	658944.000000	proximity ENSG00000197849:123241095-125241095
chr11:124899963-124900114	11	124899964	124900114	ENSG00000198331	protein_coding	ENST00000906688	125887060	987021.000000	proximity ENSG00000198331:124887060-126887060
chr11:124899963-124900114	11	124899964	124900114	ENSG00000198674	protein_coding	ENST00000307002	123995161	904878.000000	proximity ENSG00000198674:122995161-124995161
chr11:124899963-124900114	11	124899964	124900114	ENSG00000221932	protein_coding	ENST00000408930	124919250	19211.000000	proximity ENSG00000221932:123919250-125919250
chr11:124899963-124900114	11	124899964	124900114	ENSG00000234560	protein_coding	ENST00000641224	124026798	873241.000000	proximity ENSG00000234560:123026798-125026798
chr11:124899963-124900114	11	124899964	124900114	ENSG00000236027	protein_coding	ENST00000445202	125788127	888088.000000	proximity ENSG00000236027:124788127-126788127
chr11:124899963-124900114	11	124899964	124900114	ENSG00000236981	protein_coding	ENST00000375024	124023013	877026.000000	proximity ENSG00000236981:123023013-125023013
chr11:124899963-124900114	11	124899964	124900114	ENSG00000237353	protein_coding	ENST00000457514	125833316	933277.000000	proximity ENSG00000237353:124833316-126833316
chr11:124899963-124900114	11	124899964	124900114	ENSG00000254737	protein_coding	ENST00000641521	124012997	887042.000000	proximity ENSG00000254737:123012997-125012997
chr11:124899963-124900114	11	124899964	124900114	ENSG00000255298	protein_coding	ENST00000641992	124256376	643663.000000	proximity ENSG00000255298:123256376-125256376
chr11:124899963-124900114	11	124899964	124900114	ENSG00000279116	protein_coding	ENST00000624618	124320197	579842.000000	proximity ENSG00000279116:123320197-125320197
chr11:124899963-124900114	11	124899964	124900114	ENSG00000280090	protein_coding	ENST00000356130	124424871	475168.000000	proximity ENSG00000280090:123424871-125424871
chr11:124899963-124900114	11	124899964	124900114	ENSG00000284609	protein_coding	ENST00000641139	124399024	501015.000000	proximity ENSG00000284609:123399024-125399024
chr11:124899963-124900114	11	124899964	124900114	ENSG00000284680	protein_coding	ENST00000641451	124384499	515540.000000	proximity ENSG00000284680:123384499-125384499
chr11:124902783-124902934	11	124902784	124902934	ENSG00000019102	protein_coding	ENST00000403470	124752193	150666.000000	proximity ENSG00000019102:123752193-125752193
chr11:124902783-124902934	11	124902784	124902934	ENSG00000064199	protein_coding	ENST00000532692	124673844	229015.000000	proximity ENSG00000064199:123673844-125673844
chr11:124902783-124902934	11	124902784	124902934	ENSG00000110002	protein_coding	ENST00000924263	124115457	787402.000000	proximity ENSG00000110002:123115457-125115457
chr11:124902783-124902934	11	124902784	124902934	ENSG00000110013	protein_coding	ENST00000263593	124673739	229120.000000	proximity ENSG00000110013:123673739-125673739
chr11:124902783-124902934	11	124902784	124902934	ENSG00000120458	protein_coding	ENST00000526629	124776242	126617.000000	proximity ENSG00000120458:123776242-125776242
chr11:124902783-124902934	11	124902784	124902934	ENSG00000134910	protein_coding	ENST00000392708	125592852	689993.000000	proximity ENSG00000134910:124592852-126592852
chr11:124902783-124902934	11	124902784	124902934	ENSG00000134940	protein_coding	ENST00000533904	125680847	777988.000000	proximity ENSG00000134940:124680847-126680847
chr11:124902783-124902934	11	124902784	124902934	ENSG00000134955	protein_coding	ENST00000403796	125063305	160446.000000	proximity ENSG00000134955:124063305-126063305
chr11:124902783-124902934	11	124902784	124902934	ENSG00000149547	protein_coding	ENST00000864197	125571982	669123.000000	proximity ENSG00000149547:124571982-126571982
chr11:124902783-124902934	11	124902784	124902934	ENSG00000149548	protein_coding	ENST00000921762	124954201	51342.000000	proximity ENSG00000149548:123954201-125954201
chr11:124902783-124902934	11	124902784	124902934	ENSG00000149554	protein_coding	ENST00000438015	125625163	722304.000000	proximity ENSG00000149554:124625163-126625163
chr11:124902783-124902934	11	124902784	124902934	ENSG00000149557	protein_coding	ENST00000648911	125592510	689651.000000	proximity ENSG00000149557:124592510-126592510
chr11:124902783-124902934	11	124902784	124902934	ENSG00000149564	protein_coding	ENST00000906451	124762298	140561.000000	proximity ENSG00000149564:123762298-125762298
chr11:124902783-124902934	11	124902784	124902934	ENSG00000150433	protein_coding	ENST00000851942	125111743	208884.000000	proximity ENSG00000150433:124111743-126111743
chr11:124902783-124902934	11	124902784	124902934	ENSG00000154133	protein_coding	ENST00000306534	124897865	4994.000000	proximity ENSG00000154133:123897865-125897865
chr11:124902783-124902934	11	124902784	124902934	ENSG00000154134	protein_coding	ENST00000538940	124868468	34391.000000	proximity ENSG00000154134:123868468-125868468
chr11:124902783-124902934	11	124902784	124902934	ENSG00000154143	protein_coding	ENST00000284288	124611428	291431.000000	proximity ENSG00000154143:123611428-125611428
chr11:124902783-124902934	11	124902784	124902934	ENSG00000154144	protein_coding	ENST00000441174	124622864	279995.000000	proximity ENSG00000154144:123622864-125622864
chr11:124902783-124902934	11	124902784	124902934	ENSG00000154146	protein_coding	ENST00000943691	124739942	162917.000000	proximity ENSG00000154146:123739942-125739942
chr11:124902783-124902934	11	124902784	124902934	ENSG00000165478	protein_coding	ENST00000872127	124936431	33572.000000	proximity ENSG00000165478:123936431-125936431
chr11:124902783-124902934	11	124902784	124902934	ENSG00000165495	protein_coding	ENST00000878495	125164703	261844.000000	proximity ENSG00000165495:124164703-126164703
chr11:124902783-124902934	11	124902784	124902934	ENSG00000170953	protein_coding	ENST00000306842	124543654	359205.000000	proximity ENSG00000170953:123543654-125543654
chr11:124902783-124902934	11	124902784	124902934	ENSG00000171014	protein_coding	ENST00000307033	123939617	963242.000000	proximity ENSG00000171014:122939617-124939617
chr11:124902783-124902934	11	124902784	124902934	ENSG00000171053	protein_coding	ENST00000305738	125746279	843420.000000	proximity ENSG00000171053:124746279-126746279
chr11:124902783-124902934	11	124902784	124902934	ENSG00000181499	protein_coding	ENST00000321252	123943838	959021.000000	proximity ENSG00000181499:122943838-124943838
chr11:124902783-124902934	11	124902784	124902934	ENSG00000182634	protein_coding	ENST00000641585	124041325	861534.000000	proximity ENSG00000182634:123041325-125041325
chr11:124902783-124902934	11	124902784	124902934	ENSG00000196119	protein_coding	ENST00000641670	124566660	336199.000000	proximity ENSG00000196119:123566660-125566660
chr11:124902783-124902934	11	124902784	124902934	ENSG00000196248	protein_coding	ENST00000641123	123977781	925078.000000	proximity ENSG00000196248:122977781-124977781
chr11:124902783-124902934	11	124902784	124902934	ENSG00000196341	protein_coding	ENST00000641015	124313949	588910.000000	proximity ENSG00000196341:123313949-125313949
chr11:124902783-124902934	11	124902784	124902934	ENSG00000196844	protein_coding	ENST00000358524	125778828	875969.000000	proximity ENSG00000196844:124778828-126778828
chr11:124902783-124902934	11	124902784	124902934	ENSG00000197125	protein_coding	ENST00000642064	124445696	457163.000000	proximity ENSG00000197125:123445696-125445696
chr11:124902783-124902934	11	124902784	124902934	ENSG00000197309	protein_coding	ENST00000641546	124184244	718615.000000	proximity ENSG00000197309:123184244-125184244
chr11:124902783-124902934	11	124902784	124902934	ENSG00000197849	protein_coding	ENST00000641972	124241095	661764.000000	proximity ENSG00000197849:123241095-125241095
chr11:124902783-124902934	11	124902784	124902934	ENSG00000198331	protein_coding	ENST00000906688	125887060	984201.000000	proximity ENSG00000198331:124887060-126887060
chr11:124902783-124902934	11	124902784	124902934	ENSG00000198674	protein_coding	ENST00000307002	123995161	907698.000000	proximity ENSG00000198674:122995161-124995161
chr11:124902783-124902934	11	124902784	124902934	ENSG00000221932	protein_coding	ENST00000408930	124919250	16391.000000	proximity ENSG00000221932:123919250-125919250
chr11:124902783-124902934	11	124902784	124902934	ENSG00000234560	protein_coding	ENST00000641224	124026798	876061.000000	proximity ENSG00000234560:123026798-125026798
chr11:124902783-124902934	11	124902784	124902934	ENSG00000236027	protein_coding	ENST00000445202	125788127	885268.000000	proximity ENSG00000236027:124788127-126788127
chr11:124902783-124902934	11	124902784	124902934	ENSG00000236981	protein_coding	ENST00000375024	124023013	879846.000000	proximity ENSG00000236981:123023013-125023013
chr11:124902783-124902934	11	124902784	124902934	ENSG00000237353	protein_coding	ENST00000457514	125833316	930457.000000	proximity ENSG00000237353:124833316-126833316
chr11:124902783-124902934	11	124902784	124902934	ENSG00000254737	protein_coding	ENST00000641521	124012997	889862.000000	proximity ENSG00000254737:123012997-125012997
chr11:124902783-124902934	11	124902784	124902934	ENSG00000255298	protein_coding	ENST00000641992	124256376	646483.000000	proximity ENSG00000255298:123256376-125256376
chr11:124902783-124902934	11	124902784	124902934	ENSG00000279116	protein_coding	ENST00000624618	124320197	582662.000000	proximity ENSG00000279116:123320197-125320197
chr11:124902783-124902934	11	124902784	124902934	ENSG00000280090	protein_coding	ENST00000356130	124424871	477988.000000	proximity ENSG00000280090:123424871-125424871
chr11:124902783-124902934	11	124902784	124902934	ENSG00000284609	protein_coding	ENST00000641139	124399024	503835.000000	proximity ENSG00000284609:123399024-125399024
chr11:124902783-124902934	11	124902784	124902934	ENSG00000284680	protein_coding	ENST00000641451	124384499	518360.000000	proximity ENSG00000284680:123384499-125384499
chr11:124915683-124915834	11	124915684	124915834	ENSG00000019102	protein_coding	ENST00000403470	124752193	163566.000000	proximity ENSG00000019102:123752193-125752193
chr11:124915683-124915834	11	124915684	124915834	ENSG00000064199	protein_coding	ENST00000532692	124673844	241915.000000	proximity ENSG00000064199:123673844-125673844
chr11:124915683-124915834	11	124915684	124915834	ENSG00000109832	protein_coding	ENST00000263576	125904508	988749.000000	proximity ENSG00000109832:124904508-126904508
chr11:124915683-124915834	11	124915684	124915834	ENSG00000110002	protein_coding	ENST00000924263	124115457	800302.000000	proximity ENSG00000110002:123115457-125115457
chr11:124915683-124915834	11	124915684	124915834	ENSG00000110013	protein_coding	ENST00000263593	124673739	242020.000000	proximity ENSG00000110013:123673739-125673739
chr11:124915683-124915834	11	124915684	124915834	ENSG00000110060	protein_coding	ENST00000937564	125903224	987465.000000	proximity ENSG00000110060:124903224-126903224
chr11:124915683-124915834	11	124915684	124915834	ENSG00000120458	protein_coding	ENST00000526629	124776242	139517.000000	proximity ENSG00000120458:123776242-125776242
chr11:124915683-124915834	11	124915684	124915834	ENSG00000134910	protein_coding	ENST00000392708	125592852	677093.000000	proximity ENSG00000134910:124592852-126592852
chr11:124915683-124915834	11	124915684	124915834	ENSG00000134940	protein_coding	ENST00000533904	125680847	765088.000000	proximity ENSG00000134940:124680847-126680847
chr11:124915683-124915834	11	124915684	124915834	ENSG00000134955	protein_coding	ENST00000403796	125063305	147546.000000	proximity ENSG00000134955:124063305-126063305
chr11:124915683-124915834	11	124915684	124915834	ENSG00000149547	protein_coding	ENST00000864197	125571982	656223.000000	proximity ENSG00000149547:124571982-126571982
chr11:124915683-124915834	11	124915684	124915834	ENSG00000149548	protein_coding	ENST00000921762	124954201	38442.000000	proximity ENSG00000149548:123954201-125954201
chr11:124915683-124915834	11	124915684	124915834	ENSG00000149554	protein_coding	ENST00000438015	125625163	709404.000000	proximity ENSG00000149554:124625163-126625163
chr11:124915683-124915834	11	124915684	124915834	ENSG00000149557	protein_coding	ENST00000648911	125592510	676751.000000	proximity ENSG00000149557:124592510-126592510
chr11:124915683-124915834	11	124915684	124915834	ENSG00000149564	protein_coding	ENST00000906451	124762298	153461.000000	proximity ENSG00000149564:123762298-125762298
chr11:124915683-124915834	11	124915684	124915834	ENSG00000150433	protein_coding	ENST00000851942	125111743	195984.000000	proximity ENSG00000150433:124111743-126111743
chr11:124915683-124915834	11	124915684	124915834	ENSG00000154133	protein_coding	ENST00000306534	124897865	17894.000000	proximity ENSG00000154133:123897865-125897865
chr11:124915683-124915834	11	124915684	124915834	ENSG00000154134	protein_coding	ENST00000538940	124868468	47291.000000	proximity ENSG00000154134:123868468-125868468
chr11:124915683-124915834	11	124915684	124915834	ENSG00000154143	protein_coding	ENST00000284288	124611428	304331.000000	proximity ENSG00000154143:123611428-125611428
chr11:124915683-124915834	11	124915684	124915834	ENSG00000154144	protein_coding	ENST00000441174	124622864	292895.000000	proximity ENSG00000154144:123622864-125622864
chr11:124915683-124915834	11	124915684	124915834	ENSG00000154146	protein_coding	ENST00000943691	124739942	175817.000000	proximity ENSG00000154146:123739942-125739942
chr11:124915683-124915834	11	124915684	124915834	ENSG00000165478	protein_coding	ENST00000872127	124936431	20672.000000	proximity ENSG00000165478:123936431-125936431
chr11:124915683-124915834	11	124915684	124915834	ENSG00000165495	protein_coding	ENST00000878495	125164703	248944.000000	proximity ENSG00000165495:124164703-126164703
chr11:124915683-124915834	11	124915684	124915834	ENSG00000170953	protein_coding	ENST00000306842	124543654	372105.000000	proximity ENSG00000170953:123543654-125543654
chr11:124915683-124915834	11	124915684	124915834	ENSG00000171014	protein_coding	ENST00000307033	123939617	976142.000000	proximity ENSG00000171014:122939617-124939617
chr11:124915683-124915834	11	124915684	124915834	ENSG00000171053	protein_coding	ENST00000305738	125746279	830520.000000	proximity ENSG00000171053:124746279-126746279
chr11:124915683-124915834	11	124915684	124915834	ENSG00000181499	protein_coding	ENST00000321252	123943838	971921.000000	proximity ENSG00000181499:122943838-124943838
chr11:124915683-124915834	11	124915684	124915834	ENSG00000182634	protein_coding	ENST00000641585	124041325	874434.000000	proximity ENSG00000182634:123041325-125041325
chr11:124915683-124915834	11	124915684	124915834	ENSG00000196119	protein_coding	ENST00000641670	124566660	349099.000000	proximity ENSG00000196119:123566660-125566660
chr11:124915683-124915834	11	124915684	124915834	ENSG00000196248	protein_coding	ENST00000641123	123977781	937978.000000	proximity ENSG00000196248:122977781-124977781
chr11:124915683-124915834	11	124915684	124915834	ENSG00000196341	protein_coding	ENST00000641015	124313949	601810.000000	proximity ENSG00000196341:123313949-125313949
chr11:124915683-124915834	11	124915684	124915834	ENSG00000196844	protein_coding	ENST00000358524	125778828	863069.000000	proximity ENSG00000196844:124778828-126778828
chr11:124915683-124915834	11	124915684	124915834	ENSG00000197125	protein_coding	ENST00000642064	124445696	470063.000000	proximity ENSG00000197125:123445696-125445696
chr11:124915683-124915834	11	124915684	124915834	ENSG00000197309	protein_coding	ENST00000641546	124184244	731515.000000	proximity ENSG00000197309:123184244-125184244
chr11:124915683-124915834	11	124915684	124915834	ENSG00000197849	protein_coding	ENST00000641972	124241095	674664.000000	proximity ENSG00000197849:123241095-125241095
chr11:124915683-124915834	11	124915684	124915834	ENSG00000198331	protein_coding	ENST00000906688	125887060	971301.000000	proximity ENSG00000198331:124887060-126887060
chr11:124915683-124915834	11	124915684	124915834	ENSG00000198674	protein_coding	ENST00000307002	123995161	920598.000000	proximity ENSG00000198674:122995161-124995161
chr11:124915683-124915834	11	124915684	124915834	ENSG00000221932	protein_coding	ENST00000408930	124919250	3491.000000	proximity ENSG00000221932:123919250-125919250
chr11:124915683-124915834	11	124915684	124915834	ENSG00000234560	protein_coding	ENST00000641224	124026798	888961.000000	proximity ENSG00000234560:123026798-125026798
chr11:124915683-124915834	11	124915684	124915834	ENSG00000236027	protein_coding	ENST00000445202	125788127	872368.000000	proximity ENSG00000236027:124788127-126788127
chr11:124915683-124915834	11	124915684	124915834	ENSG00000236981	protein_coding	ENST00000375024	124023013	892746.000000	proximity ENSG00000236981:123023013-125023013
chr11:124915683-124915834	11	124915684	124915834	ENSG00000237353	protein_coding	ENST00000457514	125833316	917557.000000	proximity ENSG00000237353:124833316-126833316
chr11:124915683-124915834	11	124915684	124915834	ENSG00000254737	protein_coding	ENST00000641521	124012997	902762.000000	proximity ENSG00000254737:123012997-125012997
chr11:124915683-124915834	11	124915684	124915834	ENSG00000255298	protein_coding	ENST00000641992	124256376	659383.000000	proximity ENSG00000255298:123256376-125256376
chr11:124915683-124915834	11	124915684	124915834	ENSG00000279116	protein_coding	ENST00000624618	124320197	595562.000000	proximity ENSG00000279116:123320197-125320197
chr11:124915683-124915834	11	124915684	124915834	ENSG00000280090	protein_coding	ENST00000356130	124424871	490888.000000	proximity ENSG00000280090:123424871-125424871
chr11:124915683-124915834	11	124915684	124915834	ENSG00000284609	protein_coding	ENST00000641139	124399024	516735.000000	proximity ENSG00000284609:123399024-125399024
chr11:124915683-124915834	11	124915684	124915834	ENSG00000284680	protein_coding	ENST00000641451	124384499	531260.000000	proximity ENSG00000284680:123384499-125384499
chr11:124917163-124917314	11	124917164	124917314	ENSG00000019102	protein_coding	ENST00000403470	124752193	165046.000000	proximity ENSG00000019102:123752193-125752193
chr11:124917163-124917314	11	124917164	124917314	ENSG00000064199	protein_coding	ENST00000532692	124673844	243395.000000	proximity ENSG00000064199:123673844-125673844
chr11:124917163-124917314	11	124917164	124917314	ENSG00000109832	protein_coding	ENST00000263576	125904508	987269.000000	proximity ENSG00000109832:124904508-126904508
chr11:124917163-124917314	11	124917164	124917314	ENSG00000110002	protein_coding	ENST00000924263	124115457	801782.000000	proximity ENSG00000110002:123115457-125115457
chr11:124917163-124917314	11	124917164	124917314	ENSG00000110013	protein_coding	ENST00000263593	124673739	243500.000000	proximity ENSG00000110013:123673739-125673739
chr11:124917163-124917314	11	124917164	124917314	ENSG00000110060	protein_coding	ENST00000937564	125903224	985985.000000	proximity ENSG00000110060:124903224-126903224
chr11:124917163-124917314	11	124917164	124917314	ENSG00000120458	protein_coding	ENST00000526629	124776242	140997.000000	proximity ENSG00000120458:123776242-125776242
chr11:124917163-124917314	11	124917164	124917314	ENSG00000134910	protein_coding	ENST00000392708	125592852	675613.000000	proximity ENSG00000134910:124592852-126592852
chr11:124917163-124917314	11	124917164	124917314	ENSG00000134940	protein_coding	ENST00000533904	125680847	763608.000000	proximity ENSG00000134940:124680847-126680847
chr11:124917163-124917314	11	124917164	124917314	ENSG00000134955	protein_coding	ENST00000403796	125063305	146066.000000	proximity ENSG00000134955:124063305-126063305
chr11:124917163-124917314	11	124917164	124917314	ENSG00000149547	protein_coding	ENST00000864197	125571982	654743.000000	proximity ENSG00000149547:124571982-126571982
chr11:124917163-124917314	11	124917164	124917314	ENSG00000149548	protein_coding	ENST00000921762	124954201	36962.000000	proximity ENSG00000149548:123954201-125954201
chr11:124917163-124917314	11	124917164	124917314	ENSG00000149554	protein_coding	ENST00000438015	125625163	707924.000000	proximity ENSG00000149554:124625163-126625163
chr11:124917163-124917314	11	124917164	124917314	ENSG00000149557	protein_coding	ENST00000648911	125592510	675271.000000	proximity ENSG00000149557:124592510-126592510
chr11:124917163-124917314	11	124917164	124917314	ENSG00000149564	protein_coding	ENST00000906451	124762298	154941.000000	proximity ENSG00000149564:123762298-125762298
chr11:124917163-124917314	11	124917164	124917314	ENSG00000150433	protein_coding	ENST00000851942	125111743	194504.000000	proximity ENSG00000150433:124111743-126111743
chr11:124917163-124917314	11	124917164	124917314	ENSG00000154133	protein_coding	ENST00000306534	124897865	19374.000000	proximity ENSG00000154133:123897865-125897865
chr11:124917163-124917314	11	124917164	124917314	ENSG00000154134	protein_coding	ENST00000538940	124868468	48771.000000	proximity ENSG00000154134:123868468-125868468
chr11:124917163-124917314	11	124917164	124917314	ENSG00000154143	protein_coding	ENST00000284288	124611428	305811.000000	proximity ENSG00000154143:123611428-125611428
chr11:124917163-124917314	11	124917164	124917314	ENSG00000154144	protein_coding	ENST00000441174	124622864	294375.000000	proximity ENSG00000154144:123622864-125622864
chr11:124917163-124917314	11	124917164	124917314	ENSG00000154146	protein_coding	ENST00000943691	124739942	177297.000000	proximity ENSG00000154146:123739942-125739942
chr11:124917163-124917314	11	124917164	124917314	ENSG00000165478	protein_coding	ENST00000872127	124936431	19192.000000	proximity ENSG00000165478:123936431-125936431
chr11:124917163-124917314	11	124917164	124917314	ENSG00000165495	protein_coding	ENST00000878495	125164703	247464.000000	proximity ENSG00000165495:124164703-126164703
chr11:124917163-124917314	11	124917164	124917314	ENSG00000170953	protein_coding	ENST00000306842	124543654	373585.000000	proximity ENSG00000170953:123543654-125543654
chr11:124917163-124917314	11	124917164	124917314	ENSG00000171014	protein_coding	ENST00000307033	123939617	977622.000000	proximity ENSG00000171014:122939617-124939617
chr11:124917163-124917314	11	124917164	124917314	ENSG00000171053	protein_coding	ENST00000305738	125746279	829040.000000	proximity ENSG00000171053:124746279-126746279
chr11:124917163-124917314	11	124917164	124917314	ENSG00000181499	protein_coding	ENST00000321252	123943838	973401.000000	proximity ENSG00000181499:122943838-124943838
chr11:124917163-124917314	11	124917164	124917314	ENSG00000182634	protein_coding	ENST00000641585	124041325	875914.000000	proximity ENSG00000182634:123041325-125041325
chr11:124917163-124917314	11	124917164	124917314	ENSG00000196119	protein_coding	ENST00000641670	124566660	350579.000000	proximity ENSG00000196119:123566660-125566660
chr11:124917163-124917314	11	124917164	124917314	ENSG00000196248	protein_coding	ENST00000641123	123977781	939458.000000	proximity ENSG00000196248:122977781-124977781
chr11:124917163-124917314	11	124917164	124917314	ENSG00000196341	protein_coding	ENST00000641015	124313949	603290.000000	proximity ENSG00000196341:123313949-125313949
chr11:124917163-124917314	11	124917164	124917314	ENSG00000196844	protein_coding	ENST00000358524	125778828	861589.000000	proximity ENSG00000196844:124778828-126778828
chr11:124917163-124917314	11	124917164	124917314	ENSG00000197125	protein_coding	ENST00000642064	124445696	471543.000000	proximity ENSG00000197125:123445696-125445696
chr11:124917163-124917314	11	124917164	124917314	ENSG00000197309	protein_coding	ENST00000641546	124184244	732995.000000	proximity ENSG00000197309:123184244-125184244
chr11:124917163-124917314	11	124917164	124917314	ENSG00000197849	protein_coding	ENST00000641972	124241095	676144.000000	proximity ENSG00000197849:123241095-125241095
chr11:124917163-124917314	11	124917164	124917314	ENSG00000198331	protein_coding	ENST00000906688	125887060	969821.000000	proximity ENSG00000198331:124887060-126887060
chr11:124917163-124917314	11	124917164	124917314	ENSG00000198674	protein_coding	ENST00000307002	123995161	922078.000000	proximity ENSG00000198674:122995161-124995161
chr11:124917163-124917314	11	124917164	124917314	ENSG00000221932	protein_coding	ENST00000408930	124919250	2011.000000	proximity ENSG00000221932:123919250-125919250
chr11:124917163-124917314	11	124917164	124917314	ENSG00000234560	protein_coding	ENST00000641224	124026798	890441.000000	proximity ENSG00000234560:123026798-125026798
chr11:124917163-124917314	11	124917164	124917314	ENSG00000236027	protein_coding	ENST00000445202	125788127	870888.000000	proximity ENSG00000236027:124788127-126788127
chr11:124917163-124917314	11	124917164	124917314	ENSG00000236981	protein_coding	ENST00000375024	124023013	894226.000000	proximity ENSG00000236981:123023013-125023013
chr11:124917163-124917314	11	124917164	124917314	ENSG00000237353	protein_coding	ENST00000457514	125833316	916077.000000	proximity ENSG00000237353:124833316-126833316
chr11:124917163-124917314	11	124917164	124917314	ENSG00000254737	protein_coding	ENST00000641521	124012997	904242.000000	proximity ENSG00000254737:123012997-125012997
chr11:124917163-124917314	11	124917164	124917314	ENSG00000255298	protein_coding	ENST00000641992	124256376	660863.000000	proximity ENSG00000255298:123256376-125256376
chr11:124917163-124917314	11	124917164	124917314	ENSG00000279116	protein_coding	ENST00000624618	124320197	597042.000000	proximity ENSG00000279116:123320197-125320197
chr11:124917163-124917314	11	124917164	124917314	ENSG00000280090	protein_coding	ENST00000356130	124424871	492368.000000	proximity ENSG00000280090:123424871-125424871
chr11:124917163-124917314	11	124917164	124917314	ENSG00000284609	protein_coding	ENST00000641139	124399024	518215.000000	proximity ENSG00000284609:123399024-125399024
chr11:124917163-124917314	11	124917164	124917314	ENSG00000284680	protein_coding	ENST00000641451	124384499	532740.000000	proximity ENSG00000284680:123384499-125384499
chr11:124920668-124920819	11	124920669	124920819	ENSG00000019102	protein_coding	ENST00000403470	124752193	168551.000000	proximity ENSG00000019102:123752193-125752193
chr11:124920668-124920819	11	124920669	124920819	ENSG00000064199	protein_coding	ENST00000532692	124673844	246900.000000	proximity ENSG00000064199:123673844-125673844
chr11:124920668-124920819	11	124920669	124920819	ENSG00000109832	protein_coding	ENST00000263576	125904508	983764.000000	proximity ENSG00000109832:124904508-126904508
chr11:124920668-124920819	11	124920669	124920819	ENSG00000110002	protein_coding	ENST00000924263	124115457	805287.000000	proximity ENSG00000110002:123115457-125115457
chr11:124920668-124920819	11	124920669	124920819	ENSG00000110013	protein_coding	ENST00000263593	124673739	247005.000000	proximity ENSG00000110013:123673739-125673739
chr11:124920668-124920819	11	124920669	124920819	ENSG00000110060	protein_coding	ENST00000937564	125903224	982480.000000	proximity ENSG00000110060:124903224-126903224
chr11:124920668-124920819	11	124920669	124920819	ENSG00000120458	protein_coding	ENST00000526629	124776242	144502.000000	proximity ENSG00000120458:123776242-125776242
chr11:124920668-124920819	11	124920669	124920819	ENSG00000134910	protein_coding	ENST00000392708	125592852	672108.000000	proximity ENSG00000134910:124592852-126592852
chr11:124920668-124920819	11	124920669	124920819	ENSG00000134940	protein_coding	ENST00000533904	125680847	760103.000000	proximity ENSG00000134940:124680847-126680847
chr11:124920668-124920819	11	124920669	124920819	ENSG00000134955	protein_coding	ENST00000403796	125063305	142561.000000	proximity ENSG00000134955:124063305-126063305
chr11:124920668-124920819	11	124920669	124920819	ENSG00000149547	protein_coding	ENST00000864197	125571982	651238.000000	proximity ENSG00000149547:124571982-126571982
chr11:124920668-124920819	11	124920669	124920819	ENSG00000149548	protein_coding	ENST00000921762	124954201	33457.000000	proximity ENSG00000149548:123954201-125954201
chr11:124920668-124920819	11	124920669	124920819	ENSG00000149554	protein_coding	ENST00000438015	125625163	704419.000000	proximity ENSG00000149554:124625163-126625163
chr11:124920668-124920819	11	124920669	124920819	ENSG00000149557	protein_coding	ENST00000648911	125592510	671766.000000	proximity ENSG00000149557:124592510-126592510
chr11:124920668-124920819	11	124920669	124920819	ENSG00000149564	protein_coding	ENST00000906451	124762298	158446.000000	proximity ENSG00000149564:123762298-125762298
chr11:124920668-124920819	11	124920669	124920819	ENSG00000150433	protein_coding	ENST00000851942	125111743	190999.000000	proximity ENSG00000150433:124111743-126111743
chr11:124920668-124920819	11	124920669	124920819	ENSG00000154133	protein_coding	ENST00000306534	124897865	22879.000000	proximity ENSG00000154133:123897865-125897865
chr11:124920668-124920819	11	124920669	124920819	ENSG00000154134	protein_coding	ENST00000538940	124868468	52276.000000	proximity ENSG00000154134:123868468-125868468
chr11:124920668-124920819	11	124920669	124920819	ENSG00000154143	protein_coding	ENST00000284288	124611428	309316.000000	proximity ENSG00000154143:123611428-125611428
chr11:124920668-124920819	11	124920669	124920819	ENSG00000154144	protein_coding	ENST00000441174	124622864	297880.000000	proximity ENSG00000154144:123622864-125622864
chr11:124920668-124920819	11	124920669	124920819	ENSG00000154146	protein_coding	ENST00000943691	124739942	180802.000000	proximity ENSG00000154146:123739942-125739942
chr11:124920668-124920819	11	124920669	124920819	ENSG00000165478	protein_coding	ENST00000872127	124936431	15687.000000	proximity ENSG00000165478:123936431-125936431
chr11:124920668-124920819	11	124920669	124920819	ENSG00000165495	protein_coding	ENST00000878495	125164703	243959.000000	proximity ENSG00000165495:124164703-126164703
chr11:124920668-124920819	11	124920669	124920819	ENSG00000170953	protein_coding	ENST00000306842	124543654	377090.000000	proximity ENSG00000170953:123543654-125543654
chr11:124920668-124920819	11	124920669	124920819	ENSG00000171014	protein_coding	ENST00000307033	123939617	981127.000000	proximity ENSG00000171014:122939617-124939617
chr11:124920668-124920819	11	124920669	124920819	ENSG00000171053	protein_coding	ENST00000305738	125746279	825535.000000	proximity ENSG00000171053:124746279-126746279
chr11:124920668-124920819	11	124920669	124920819	ENSG00000181499	protein_coding	ENST00000321252	123943838	976906.000000	proximity ENSG00000181499:122943838-124943838
chr11:124920668-124920819	11	124920669	124920819	ENSG00000182634	protein_coding	ENST00000641585	124041325	879419.000000	proximity ENSG00000182634:123041325-125041325
chr11:124920668-124920819	11	124920669	124920819	ENSG00000196119	protein_coding	ENST00000641670	124566660	354084.000000	proximity ENSG00000196119:123566660-125566660
chr11:124920668-124920819	11	124920669	124920819	ENSG00000196248	protein_coding	ENST00000641123	123977781	942963.000000	proximity ENSG00000196248:122977781-124977781
chr11:124920668-124920819	11	124920669	124920819	ENSG00000196341	protein_coding	ENST00000641015	124313949	606795.000000	proximity ENSG00000196341:123313949-125313949
chr11:124920668-124920819	11	124920669	124920819	ENSG00000196844	protein_coding	ENST00000358524	125778828	858084.000000	proximity ENSG00000196844:124778828-126778828
chr11:124920668-124920819	11	124920669	124920819	ENSG00000197125	protein_coding	ENST00000642064	124445696	475048.000000	proximity ENSG00000197125:123445696-125445696
chr11:124920668-124920819	11	124920669	124920819	ENSG00000197309	protein_coding	ENST00000641546	124184244	736500.000000	proximity ENSG00000197309:123184244-125184244
chr11:124920668-124920819	11	124920669	124920819	ENSG00000197849	protein_coding	ENST00000641972	124241095	679649.000000	proximity ENSG00000197849:123241095-125241095
chr11:124920668-124920819	11	124920669	124920819	ENSG00000198331	protein_coding	ENST00000906688	125887060	966316.000000	proximity ENSG00000198331:124887060-126887060
chr11:124920668-124920819	11	124920669	124920819	ENSG00000198674	protein_coding	ENST00000307002	123995161	925583.000000	proximity ENSG00000198674:122995161-124995161
chr11:124920668-124920819	11	124920669	124920819	ENSG00000221932	protein_coding	ENST00000408930	124919250	1494.000000	proximity ENSG00000221932:123919250-125919250
chr11:124920668-124920819	11	124920669	124920819	ENSG00000234560	protein_coding	ENST00000641224	124026798	893946.000000	proximity ENSG00000234560:123026798-125026798
chr11:124920668-124920819	11	124920669	124920819	ENSG00000236027	protein_coding	ENST00000445202	125788127	867383.000000	proximity ENSG00000236027:124788127-126788127
chr11:124920668-124920819	11	124920669	124920819	ENSG00000236981	protein_coding	ENST00000375024	124023013	897731.000000	proximity ENSG00000236981:123023013-125023013
chr11:124920668-124920819	11	124920669	124920819	ENSG00000237353	protein_coding	ENST00000457514	125833316	912572.000000	proximity ENSG00000237353:124833316-126833316
chr11:124920668-124920819	11	124920669	124920819	ENSG00000254737	protein_coding	ENST00000641521	124012997	907747.000000	proximity ENSG00000254737:123012997-125012997
chr11:124920668-124920819	11	124920669	124920819	ENSG00000255298	protein_coding	ENST00000641992	124256376	664368.000000	proximity ENSG00000255298:123256376-125256376
chr11:124920668-124920819	11	124920669	124920819	ENSG00000279116	protein_coding	ENST00000624618	124320197	600547.000000	proximity ENSG00000279116:123320197-125320197
chr11:124920668-124920819	11	124920669	124920819	ENSG00000280090	protein_coding	ENST00000356130	124424871	495873.000000	proximity ENSG00000280090:123424871-125424871
chr11:124920668-124920819	11	124920669	124920819	ENSG00000284609	protein_coding	ENST00000641139	124399024	521720.000000	proximity ENSG00000284609:123399024-125399024
chr11:124920668-124920819	11	124920669	124920819	ENSG00000284680	protein_coding	ENST00000641451	124384499	536245.000000	proximity ENSG00000284680:123384499-125384499
chr11:124934903-124935054	11	124934904	124935054	ENSG00000019102	protein_coding	ENST00000403470	124752193	182786.000000	proximity ENSG00000019102:123752193-125752193
chr11:124934903-124935054	11	124934904	124935054	ENSG00000064199	protein_coding	ENST00000532692	124673844	261135.000000	proximity ENSG00000064199:123673844-125673844
chr11:124934903-124935054	11	124934904	124935054	ENSG00000109832	protein_coding	ENST00000263576	125904508	969529.000000	proximity ENSG00000109832:124904508-126904508
chr11:124934903-124935054	11	124934904	124935054	ENSG00000110002	protein_coding	ENST00000924263	124115457	819522.000000	proximity ENSG00000110002:123115457-125115457
chr11:124934903-124935054	11	124934904	124935054	ENSG00000110013	protein_coding	ENST00000263593	124673739	261240.000000	proximity ENSG00000110013:123673739-125673739
chr11:124934903-124935054	11	124934904	124935054	ENSG00000110060	protein_coding	ENST00000937564	125903224	968245.000000	proximity ENSG00000110060:124903224-126903224
chr11:124934903-124935054	11	124934904	124935054	ENSG00000120458	protein_coding	ENST00000526629	124776242	158737.000000	proximity ENSG00000120458:123776242-125776242
chr11:124934903-124935054	11	124934904	124935054	ENSG00000134910	protein_coding	ENST00000392708	125592852	657873.000000	proximity ENSG00000134910:124592852-126592852
chr11:124934903-124935054	11	124934904	124935054	ENSG00000134940	protein_coding	ENST00000533904	125680847	745868.000000	proximity ENSG00000134940:124680847-126680847
chr11:124934903-124935054	11	124934904	124935054	ENSG00000134955	protein_coding	ENST00000403796	125063305	128326.000000	proximity ENSG00000134955:124063305-126063305
chr11:124934903-124935054	11	124934904	124935054	ENSG00000149547	protein_coding	ENST00000864197	125571982	637003.000000	proximity ENSG00000149547:124571982-126571982
chr11:124934903-124935054	11	124934904	124935054	ENSG00000149548	protein_coding	ENST00000921762	124954201	19222.000000	proximity ENSG00000149548:123954201-125954201
chr11:124934903-124935054	11	124934904	124935054	ENSG00000149554	protein_coding	ENST00000438015	125625163	690184.000000	proximity ENSG00000149554:124625163-126625163
chr11:124934903-124935054	11	124934904	124935054	ENSG00000149557	protein_coding	ENST00000648911	125592510	657531.000000	proximity ENSG00000149557:124592510-126592510
chr11:124934903-124935054	11	124934904	124935054	ENSG00000149564	protein_coding	ENST00000906451	124762298	172681.000000	proximity ENSG00000149564:123762298-125762298
chr11:124934903-124935054	11	124934904	124935054	ENSG00000150433	protein_coding	ENST00000851942	125111743	176764.000000	proximity ENSG00000150433:124111743-126111743
chr11:124934903-124935054	11	124934904	124935054	ENSG00000154133	protein_coding	ENST00000306534	124897865	37114.000000	proximity ENSG00000154133:123897865-125897865
chr11:124934903-124935054	11	124934904	124935054	ENSG00000154134	protein_coding	ENST00000538940	124868468	66511.000000	proximity ENSG00000154134:123868468-125868468
chr11:124934903-124935054	11	124934904	124935054	ENSG00000154143	protein_coding	ENST00000284288	124611428	323551.000000	proximity ENSG00000154143:123611428-125611428
chr11:124934903-124935054	11	124934904	124935054	ENSG00000154144	protein_coding	ENST00000441174	124622864	312115.000000	proximity ENSG00000154144:123622864-125622864
chr11:124934903-124935054	11	124934904	124935054	ENSG00000154146	protein_coding	ENST00000943691	124739942	195037.000000	proximity ENSG00000154146:123739942-125739942
chr11:124934903-124935054	11	124934904	124935054	ENSG00000165478	protein_coding	ENST00000872127	124936431	1452.000000	proximity ENSG00000165478:123936431-125936431
chr11:124934903-124935054	11	124934904	124935054	ENSG00000165495	protein_coding	ENST00000878495	125164703	229724.000000	proximity ENSG00000165495:124164703-126164703
chr11:124934903-124935054	11	124934904	124935054	ENSG00000170953	protein_coding	ENST00000306842	124543654	391325.000000	proximity ENSG00000170953:123543654-125543654
chr11:124934903-124935054	11	124934904	124935054	ENSG00000171014	protein_coding	ENST00000307033	123939617	995362.000000	proximity ENSG00000171014:122939617-124939617
chr11:124934903-124935054	11	124934904	124935054	ENSG00000171053	protein_coding	ENST00000305738	125746279	811300.000000	proximity ENSG00000171053:124746279-126746279
chr11:124934903-124935054	11	124934904	124935054	ENSG00000181499	protein_coding	ENST00000321252	123943838	991141.000000	proximity ENSG00000181499:122943838-124943838
chr11:124934903-124935054	11	124934904	124935054	ENSG00000182634	protein_coding	ENST00000641585	124041325	893654.000000	proximity ENSG00000182634:123041325-125041325
chr11:124934903-124935054	11	124934904	124935054	ENSG00000196119	protein_coding	ENST00000641670	124566660	368319.000000	proximity ENSG00000196119:123566660-125566660
chr11:124934903-124935054	11	124934904	124935054	ENSG00000196248	protein_coding	ENST00000641123	123977781	957198.000000	proximity ENSG00000196248:122977781-124977781
chr11:124934903-124935054	11	124934904	124935054	ENSG00000196341	protein_coding	ENST00000641015	124313949	621030.000000	proximity ENSG00000196341:123313949-125313949
chr11:124934903-124935054	11	124934904	124935054	ENSG00000196844	protein_coding	ENST00000358524	125778828	843849.000000	proximity ENSG00000196844:124778828-126778828
chr11:124934903-124935054	11	124934904	124935054	ENSG00000197125	protein_coding	ENST00000642064	124445696	489283.000000	proximity ENSG00000197125:123445696-125445696
chr11:124934903-124935054	11	124934904	124935054	ENSG00000197309	protein_coding	ENST00000641546	124184244	750735.000000	proximity ENSG00000197309:123184244-125184244
chr11:124934903-124935054	11	124934904	124935054	ENSG00000197849	protein_coding	ENST00000641972	124241095	693884.000000	proximity ENSG00000197849:123241095-125241095
chr11:124934903-124935054	11	124934904	124935054	ENSG00000198331	protein_coding	ENST00000906688	125887060	952081.000000	proximity ENSG00000198331:124887060-126887060
chr11:124934903-124935054	11	124934904	124935054	ENSG00000198674	protein_coding	ENST00000307002	123995161	939818.000000	proximity ENSG00000198674:122995161-124995161
chr11:124934903-124935054	11	124934904	124935054	ENSG00000221932	protein_coding	ENST00000408930	124919250	15729.000000	proximity ENSG00000221932:123919250-125919250
chr11:124934903-124935054	11	124934904	124935054	ENSG00000234560	protein_coding	ENST00000641224	124026798	908181.000000	proximity ENSG00000234560:123026798-125026798
chr11:124934903-124935054	11	124934904	124935054	ENSG00000236027	protein_coding	ENST00000445202	125788127	853148.000000	proximity ENSG00000236027:124788127-126788127
chr11:124934903-124935054	11	124934904	124935054	ENSG00000236981	protein_coding	ENST00000375024	124023013	911966.000000	proximity ENSG00000236981:123023013-125023013
chr11:124934903-124935054	11	124934904	124935054	ENSG00000237353	protein_coding	ENST00000457514	125833316	898337.000000	proximity ENSG00000237353:124833316-126833316
chr11:124934903-124935054	11	124934904	124935054	ENSG00000254737	protein_coding	ENST00000641521	124012997	921982.000000	proximity ENSG00000254737:123012997-125012997
chr11:124934903-124935054	11	124934904	124935054	ENSG00000255298	protein_coding	ENST00000641992	124256376	678603.000000	proximity ENSG00000255298:123256376-125256376
chr11:124934903-124935054	11	124934904	124935054	ENSG00000279116	protein_coding	ENST00000624618	124320197	614782.000000	proximity ENSG00000279116:123320197-125320197
chr11:124934903-124935054	11	124934904	124935054	ENSG00000280090	protein_coding	ENST00000356130	124424871	510108.000000	proximity ENSG00000280090:123424871-125424871
chr11:124934903-124935054	11	124934904	124935054	ENSG00000284609	protein_coding	ENST00000641139	124399024	535955.000000	proximity ENSG00000284609:123399024-125399024
chr11:124934903-124935054	11	124934904	124935054	ENSG00000284680	protein_coding	ENST00000641451	124384499	550480.000000	proximity ENSG00000284680:123384499-125384499
chr11:124935123-124935274	11	124935124	124935274	ENSG00000019102	protein_coding	ENST00000403470	124752193	183006.000000	proximity ENSG00000019102:123752193-125752193
chr11:124935123-124935274	11	124935124	124935274	ENSG00000064199	protein_coding	ENST00000532692	124673844	261355.000000	proximity ENSG00000064199:123673844-125673844
chr11:124935123-124935274	11	124935124	124935274	ENSG00000109832	protein_coding	ENST00000263576	125904508	969309.000000	proximity ENSG00000109832:124904508-126904508
chr11:124935123-124935274	11	124935124	124935274	ENSG00000110002	protein_coding	ENST00000924263	124115457	819742.000000	proximity ENSG00000110002:123115457-125115457
chr11:124935123-124935274	11	124935124	124935274	ENSG00000110013	protein_coding	ENST00000263593	124673739	261460.000000	proximity ENSG00000110013:123673739-125673739
chr11:124935123-124935274	11	124935124	124935274	ENSG00000110060	protein_coding	ENST00000937564	125903224	968025.000000	proximity ENSG00000110060:124903224-126903224
chr11:124935123-124935274	11	124935124	124935274	ENSG00000120458	protein_coding	ENST00000526629	124776242	158957.000000	proximity ENSG00000120458:123776242-125776242
chr11:124935123-124935274	11	124935124	124935274	ENSG00000134910	protein_coding	ENST00000392708	125592852	657653.000000	proximity ENSG00000134910:124592852-126592852
chr11:124935123-124935274	11	124935124	124935274	ENSG00000134940	protein_coding	ENST00000533904	125680847	745648.000000	proximity ENSG00000134940:124680847-126680847
chr11:124935123-124935274	11	124935124	124935274	ENSG00000134955	protein_coding	ENST00000403796	125063305	128106.000000	proximity ENSG00000134955:124063305-126063305
chr11:124935123-124935274	11	124935124	124935274	ENSG00000149547	protein_coding	ENST00000864197	125571982	636783.000000	proximity ENSG00000149547:124571982-126571982
chr11:124935123-124935274	11	124935124	124935274	ENSG00000149548	protein_coding	ENST00000921762	124954201	19002.000000	proximity ENSG00000149548:123954201-125954201
chr11:124935123-124935274	11	124935124	124935274	ENSG00000149554	protein_coding	ENST00000438015	125625163	689964.000000	proximity ENSG00000149554:124625163-126625163
chr11:124935123-124935274	11	124935124	124935274	ENSG00000149557	protein_coding	ENST00000648911	125592510	657311.000000	proximity ENSG00000149557:124592510-126592510
chr11:124935123-124935274	11	124935124	124935274	ENSG00000149564	protein_coding	ENST00000906451	124762298	172901.000000	proximity ENSG00000149564:123762298-125762298
chr11:124935123-124935274	11	124935124	124935274	ENSG00000150433	protein_coding	ENST00000851942	125111743	176544.000000	proximity ENSG00000150433:124111743-126111743
chr11:124935123-124935274	11	124935124	124935274	ENSG00000154133	protein_coding	ENST00000306534	124897865	37334.000000	proximity ENSG00000154133:123897865-125897865
chr11:124935123-124935274	11	124935124	124935274	ENSG00000154134	protein_coding	ENST00000538940	124868468	66731.000000	proximity ENSG00000154134:123868468-125868468
chr11:124935123-124935274	11	124935124	124935274	ENSG00000154143	protein_coding	ENST00000284288	124611428	323771.000000	proximity ENSG00000154143:123611428-125611428
chr11:124935123-124935274	11	124935124	124935274	ENSG00000154144	protein_coding	ENST00000441174	124622864	312335.000000	proximity ENSG00000154144:123622864-125622864
chr11:124935123-124935274	11	124935124	124935274	ENSG00000154146	protein_coding	ENST00000943691	124739942	195257.000000	proximity ENSG00000154146:123739942-125739942
chr11:124935123-124935274	11	124935124	124935274	ENSG00000165478	protein_coding	ENST00000872127	124936431	1232.000000	proximity ENSG00000165478:123936431-125936431
chr11:124935123-124935274	11	124935124	124935274	ENSG00000165495	protein_coding	ENST00000878495	125164703	229504.000000	proximity ENSG00000165495:124164703-126164703
chr11:124935123-124935274	11	124935124	124935274	ENSG00000170953	protein_coding	ENST00000306842	124543654	391545.000000	proximity ENSG00000170953:123543654-125543654
chr11:124935123-124935274	11	124935124	124935274	ENSG00000171014	protein_coding	ENST00000307033	123939617	995582.000000	proximity ENSG00000171014:122939617-124939617
chr11:124935123-124935274	11	124935124	124935274	ENSG00000171053	protein_coding	ENST00000305738	125746279	811080.000000	proximity ENSG00000171053:124746279-126746279
chr11:124935123-124935274	11	124935124	124935274	ENSG00000181499	protein_coding	ENST00000321252	123943838	991361.000000	proximity ENSG00000181499:122943838-124943838
chr11:124935123-124935274	11	124935124	124935274	ENSG00000182634	protein_coding	ENST00000641585	124041325	893874.000000	proximity ENSG00000182634:123041325-125041325
chr11:124935123-124935274	11	124935124	124935274	ENSG00000196119	protein_coding	ENST00000641670	124566660	368539.000000	proximity ENSG00000196119:123566660-125566660
chr11:124935123-124935274	11	124935124	124935274	ENSG00000196248	protein_coding	ENST00000641123	123977781	957418.000000	proximity ENSG00000196248:122977781-124977781
chr11:124935123-124935274	11	124935124	124935274	ENSG00000196341	protein_coding	ENST00000641015	124313949	621250.000000	proximity ENSG00000196341:123313949-125313949
chr11:124935123-124935274	11	124935124	124935274	ENSG00000196844	protein_coding	ENST00000358524	125778828	843629.000000	proximity ENSG00000196844:124778828-126778828
chr11:124935123-124935274	11	124935124	124935274	ENSG00000197125	protein_coding	ENST00000642064	124445696	489503.000000	proximity ENSG00000197125:123445696-125445696
chr11:124935123-124935274	11	124935124	124935274	ENSG00000197309	protein_coding	ENST00000641546	124184244	750955.000000	proximity ENSG00000197309:123184244-125184244
chr11:124935123-124935274	11	124935124	124935274	ENSG00000197849	protein_coding	ENST00000641972	124241095	694104.000000	proximity ENSG00000197849:123241095-125241095
chr11:124935123-124935274	11	124935124	124935274	ENSG00000198331	protein_coding	ENST00000906688	125887060	951861.000000	proximity ENSG00000198331:124887060-126887060
chr11:124935123-124935274	11	124935124	124935274	ENSG00000198674	protein_coding	ENST00000307002	123995161	940038.000000	proximity ENSG00000198674:122995161-124995161
chr11:124935123-124935274	11	124935124	124935274	ENSG00000221932	protein_coding	ENST00000408930	124919250	15949.000000	proximity ENSG00000221932:123919250-125919250
chr11:124935123-124935274	11	124935124	124935274	ENSG00000234560	protein_coding	ENST00000641224	124026798	908401.000000	proximity ENSG00000234560:123026798-125026798
chr11:124935123-124935274	11	124935124	124935274	ENSG00000236027	protein_coding	ENST00000445202	125788127	852928.000000	proximity ENSG00000236027:124788127-126788127
chr11:124935123-124935274	11	124935124	124935274	ENSG00000236981	protein_coding	ENST00000375024	124023013	912186.000000	proximity ENSG00000236981:123023013-125023013
chr11:124935123-124935274	11	124935124	124935274	ENSG00000237353	protein_coding	ENST00000457514	125833316	898117.000000	proximity ENSG00000237353:124833316-126833316
chr11:124935123-124935274	11	124935124	124935274	ENSG00000254737	protein_coding	ENST00000641521	124012997	922202.000000	proximity ENSG00000254737:123012997-125012997
chr11:124935123-124935274	11	124935124	124935274	ENSG00000255298	protein_coding	ENST00000641992	124256376	678823.000000	proximity ENSG00000255298:123256376-125256376
chr11:124935123-124935274	11	124935124	124935274	ENSG00000279116	protein_coding	ENST00000624618	124320197	615002.000000	proximity ENSG00000279116:123320197-125320197
chr11:124935123-124935274	11	124935124	124935274	ENSG00000280090	protein_coding	ENST00000356130	124424871	510328.000000	proximity ENSG00000280090:123424871-125424871
chr11:124935123-124935274	11	124935124	124935274	ENSG00000284609	protein_coding	ENST00000641139	124399024	536175.000000	proximity ENSG00000284609:123399024-125399024
chr11:124935123-124935274	11	124935124	124935274	ENSG00000284680	protein_coding	ENST00000641451	124384499	550700.000000	proximity ENSG00000284680:123384499-125384499
chr11:124935348-124935499	11	124935349	124935499	ENSG00000019102	protein_coding	ENST00000403470	124752193	183231.000000	proximity ENSG00000019102:123752193-125752193
chr11:124935348-124935499	11	124935349	124935499	ENSG00000064199	protein_coding	ENST00000532692	124673844	261580.000000	proximity ENSG00000064199:123673844-125673844
chr11:124935348-124935499	11	124935349	124935499	ENSG00000109832	protein_coding	ENST00000263576	125904508	969084.000000	proximity ENSG00000109832:124904508-126904508
chr11:124935348-124935499	11	124935349	124935499	ENSG00000110002	protein_coding	ENST00000924263	124115457	819967.000000	proximity ENSG00000110002:123115457-125115457
chr11:124935348-124935499	11	124935349	124935499	ENSG00000110013	protein_coding	ENST00000263593	124673739	261685.000000	proximity ENSG00000110013:123673739-125673739
chr11:124935348-124935499	11	124935349	124935499	ENSG00000110060	protein_coding	ENST00000937564	125903224	967800.000000	proximity ENSG00000110060:124903224-126903224
chr11:124935348-124935499	11	124935349	124935499	ENSG00000120458	protein_coding	ENST00000526629	124776242	159182.000000	proximity ENSG00000120458:123776242-125776242
chr11:124935348-124935499	11	124935349	124935499	ENSG00000134910	protein_coding	ENST00000392708	125592852	657428.000000	proximity ENSG00000134910:124592852-126592852
chr11:124935348-124935499	11	124935349	124935499	ENSG00000134940	protein_coding	ENST00000533904	125680847	745423.000000	proximity ENSG00000134940:124680847-126680847
chr11:124935348-124935499	11	124935349	124935499	ENSG00000134955	protein_coding	ENST00000403796	125063305	127881.000000	proximity ENSG00000134955:124063305-126063305
chr11:124935348-124935499	11	124935349	124935499	ENSG00000149547	protein_coding	ENST00000864197	125571982	636558.000000	proximity ENSG00000149547:124571982-126571982
chr11:124935348-124935499	11	124935349	124935499	ENSG00000149548	protein_coding	ENST00000921762	124954201	18777.000000	proximity ENSG00000149548:123954201-125954201
chr11:124935348-124935499	11	124935349	124935499	ENSG00000149554	protein_coding	ENST00000438015	125625163	689739.000000	proximity ENSG00000149554:124625163-126625163
chr11:124935348-124935499	11	124935349	124935499	ENSG00000149557	protein_coding	ENST00000648911	125592510	657086.000000	proximity ENSG00000149557:124592510-126592510
chr11:124935348-124935499	11	124935349	124935499	ENSG00000149564	protein_coding	ENST00000906451	124762298	173126.000000	proximity ENSG00000149564:123762298-125762298
chr11:124935348-124935499	11	124935349	124935499	ENSG00000150433	protein_coding	ENST00000851942	125111743	176319.000000	proximity ENSG00000150433:124111743-126111743
chr11:124935348-124935499	11	124935349	124935499	ENSG00000154133	protein_coding	ENST00000306534	124897865	37559.000000	proximity ENSG00000154133:123897865-125897865
chr11:124935348-124935499	11	124935349	124935499	ENSG00000154134	protein_coding	ENST00000538940	124868468	66956.000000	proximity ENSG00000154134:123868468-125868468
chr11:124935348-124935499	11	124935349	124935499	ENSG00000154143	protein_coding	ENST00000284288	124611428	323996.000000	proximity ENSG00000154143:123611428-125611428
chr11:124935348-124935499	11	124935349	124935499	ENSG00000154144	protein_coding	ENST00000441174	124622864	312560.000000	proximity ENSG00000154144:123622864-125622864
chr11:124935348-124935499	11	124935349	124935499	ENSG00000154146	protein_coding	ENST00000943691	124739942	195482.000000	proximity ENSG00000154146:123739942-125739942
chr11:124935348-124935499	11	124935349	124935499	ENSG00000165478	protein_coding	ENST00000872127	124936431	1007.000000	proximity ENSG00000165478:123936431-125936431
chr11:124935348-124935499	11	124935349	124935499	ENSG00000165495	protein_coding	ENST00000878495	125164703	229279.000000	proximity ENSG00000165495:124164703-126164703
chr11:124935348-124935499	11	124935349	124935499	ENSG00000170953	protein_coding	ENST00000306842	124543654	391770.000000	proximity ENSG00000170953:123543654-125543654
chr11:124935348-124935499	11	124935349	124935499	ENSG00000171014	protein_coding	ENST00000307033	123939617	995807.000000	proximity ENSG00000171014:122939617-124939617
chr11:124935348-124935499	11	124935349	124935499	ENSG00000171053	protein_coding	ENST00000305738	125746279	810855.000000	proximity ENSG00000171053:124746279-126746279
chr11:124935348-124935499	11	124935349	124935499	ENSG00000181499	protein_coding	ENST00000321252	123943838	991586.000000	proximity ENSG00000181499:122943838-124943838
chr11:124935348-124935499	11	124935349	124935499	ENSG00000182634	protein_coding	ENST00000641585	124041325	894099.000000	proximity ENSG00000182634:123041325-125041325
chr11:124935348-124935499	11	124935349	124935499	ENSG00000196119	protein_coding	ENST00000641670	124566660	368764.000000	proximity ENSG00000196119:123566660-125566660
chr11:124935348-124935499	11	124935349	124935499	ENSG00000196248	protein_coding	ENST00000641123	123977781	957643.000000	proximity ENSG00000196248:122977781-124977781
chr11:124935348-124935499	11	124935349	124935499	ENSG00000196341	protein_coding	ENST00000641015	124313949	621475.000000	proximity ENSG00000196341:123313949-125313949
chr11:124935348-124935499	11	124935349	124935499	ENSG00000196844	protein_coding	ENST00000358524	125778828	843404.000000	proximity ENSG00000196844:124778828-126778828
chr11:124935348-124935499	11	124935349	124935499	ENSG00000197125	protein_coding	ENST00000642064	124445696	489728.000000	proximity ENSG00000197125:123445696-125445696
chr11:124935348-124935499	11	124935349	124935499	ENSG00000197309	protein_coding	ENST00000641546	124184244	751180.000000	proximity ENSG00000197309:123184244-125184244
chr11:124935348-124935499	11	124935349	124935499	ENSG00000197849	protein_coding	ENST00000641972	124241095	694329.000000	proximity ENSG00000197849:123241095-125241095
chr11:124935348-124935499	11	124935349	124935499	ENSG00000198331	protein_coding	ENST00000906688	125887060	951636.000000	proximity ENSG00000198331:124887060-126887060
chr11:124935348-124935499	11	124935349	124935499	ENSG00000198674	protein_coding	ENST00000307002	123995161	940263.000000	proximity ENSG00000198674:122995161-124995161
chr11:124935348-124935499	11	124935349	124935499	ENSG00000221932	protein_coding	ENST00000408930	124919250	16174.000000	proximity ENSG00000221932:123919250-125919250
chr11:124935348-124935499	11	124935349	124935499	ENSG00000234560	protein_coding	ENST00000641224	124026798	908626.000000	proximity ENSG00000234560:123026798-125026798
chr11:124935348-124935499	11	124935349	124935499	ENSG00000236027	protein_coding	ENST00000445202	125788127	852703.000000	proximity ENSG00000236027:124788127-126788127
chr11:124935348-124935499	11	124935349	124935499	ENSG00000236981	protein_coding	ENST00000375024	124023013	912411.000000	proximity ENSG00000236981:123023013-125023013
chr11:124935348-124935499	11	124935349	124935499	ENSG00000237353	protein_coding	ENST00000457514	125833316	897892.000000	proximity ENSG00000237353:124833316-126833316
chr11:124935348-124935499	11	124935349	124935499	ENSG00000254737	protein_coding	ENST00000641521	124012997	922427.000000	proximity ENSG00000254737:123012997-125012997
chr11:124935348-124935499	11	124935349	124935499	ENSG00000255298	protein_coding	ENST00000641992	124256376	679048.000000	proximity ENSG00000255298:123256376-125256376
chr11:124935348-124935499	11	124935349	124935499	ENSG00000279116	protein_coding	ENST00000624618	124320197	615227.000000	proximity ENSG00000279116:123320197-125320197
chr11:124935348-124935499	11	124935349	124935499	ENSG00000280090	protein_coding	ENST00000356130	124424871	510553.000000	proximity ENSG00000280090:123424871-125424871
chr11:124935348-124935499	11	124935349	124935499	ENSG00000284609	protein_coding	ENST00000641139	124399024	536400.000000	proximity ENSG00000284609:123399024-125399024
chr11:124935348-124935499	11	124935349	124935499	ENSG00000284680	protein_coding	ENST00000641451	124384499	550925.000000	proximity ENSG00000284680:123384499-125384499
chr11:124938283-124938434	11	124938284	124938434	ENSG00000019102	protein_coding	ENST00000403470	124752193	186166.000000	proximity ENSG00000019102:123752193-125752193
chr11:124938283-124938434	11	124938284	124938434	ENSG00000064199	protein_coding	ENST00000532692	124673844	264515.000000	proximity ENSG00000064199:123673844-125673844
chr11:124938283-124938434	11	124938284	124938434	ENSG00000109832	protein_coding	ENST00000263576	125904508	966149.000000	proximity ENSG00000109832:124904508-126904508
chr11:124938283-124938434	11	124938284	124938434	ENSG00000110002	protein_coding	ENST00000924263	124115457	822902.000000	proximity ENSG00000110002:123115457-125115457
chr11:124938283-124938434	11	124938284	124938434	ENSG00000110013	protein_coding	ENST00000263593	124673739	264620.000000	proximity ENSG00000110013:123673739-125673739
chr11:124938283-124938434	11	124938284	124938434	ENSG00000110060	protein_coding	ENST00000937564	125903224	964865.000000	proximity ENSG00000110060:124903224-126903224
chr11:124938283-124938434	11	124938284	124938434	ENSG00000120458	protein_coding	ENST00000526629	124776242	162117.000000	proximity ENSG00000120458:123776242-125776242
chr11:124938283-124938434	11	124938284	124938434	ENSG00000134910	protein_coding	ENST00000392708	125592852	654493.000000	proximity ENSG00000134910:124592852-126592852
chr11:124938283-124938434	11	124938284	124938434	ENSG00000134940	protein_coding	ENST00000533904	125680847	742488.000000	proximity ENSG00000134940:124680847-126680847
chr11:124938283-124938434	11	124938284	124938434	ENSG00000134955	protein_coding	ENST00000403796	125063305	124946.000000	proximity ENSG00000134955:124063305-126063305
chr11:124938283-124938434	11	124938284	124938434	ENSG00000149547	protein_coding	ENST00000864197	125571982	633623.000000	proximity ENSG00000149547:124571982-126571982
chr11:124938283-124938434	11	124938284	124938434	ENSG00000149548	protein_coding	ENST00000921762	124954201	15842.000000	proximity ENSG00000149548:123954201-125954201
chr11:124938283-124938434	11	124938284	124938434	ENSG00000149554	protein_coding	ENST00000438015	125625163	686804.000000	proximity ENSG00000149554:124625163-126625163
chr11:124938283-124938434	11	124938284	124938434	ENSG00000149557	protein_coding	ENST00000648911	125592510	654151.000000	proximity ENSG00000149557:124592510-126592510
chr11:124938283-124938434	11	124938284	124938434	ENSG00000149564	protein_coding	ENST00000906451	124762298	176061.000000	proximity ENSG00000149564:123762298-125762298
chr11:124938283-124938434	11	124938284	124938434	ENSG00000150433	protein_coding	ENST00000851942	125111743	173384.000000	proximity ENSG00000150433:124111743-126111743
chr11:124938283-124938434	11	124938284	124938434	ENSG00000154133	protein_coding	ENST00000306534	124897865	40494.000000	proximity ENSG00000154133:123897865-125897865
chr11:124938283-124938434	11	124938284	124938434	ENSG00000154134	protein_coding	ENST00000538940	124868468	69891.000000	proximity ENSG00000154134:123868468-125868468
chr11:124938283-124938434	11	124938284	124938434	ENSG00000154143	protein_coding	ENST00000284288	124611428	326931.000000	proximity ENSG00000154143:123611428-125611428
chr11:124938283-124938434	11	124938284	124938434	ENSG00000154144	protein_coding	ENST00000441174	124622864	315495.000000	proximity ENSG00000154144:123622864-125622864
chr11:124938283-124938434	11	124938284	124938434	ENSG00000154146	protein_coding	ENST00000943691	124739942	198417.000000	proximity ENSG00000154146:123739942-125739942
chr11:124938283-124938434	11	124938284	124938434	ENSG00000165478	protein_coding	ENST00000872127	124936431	1928.000000	proximity ENSG00000165478:123936431-125936431
chr11:124938283-124938434	11	124938284	124938434	ENSG00000165495	protein_coding	ENST00000878495	125164703	226344.000000	proximity ENSG00000165495:124164703-126164703
chr11:124938283-124938434	11	124938284	124938434	ENSG00000170953	protein_coding	ENST00000306842	124543654	394705.000000	proximity ENSG00000170953:123543654-125543654
chr11:124938283-124938434	11	124938284	124938434	ENSG00000171014	protein_coding	ENST00000307033	123939617	998742.000000	proximity ENSG00000171014:122939617-124939617
chr11:124938283-124938434	11	124938284	124938434	ENSG00000171053	protein_coding	ENST00000305738	125746279	807920.000000	proximity ENSG00000171053:124746279-126746279
chr11:124938283-124938434	11	124938284	124938434	ENSG00000181499	protein_coding	ENST00000321252	123943838	994521.000000	proximity ENSG00000181499:122943838-124943838
chr11:124938283-124938434	11	124938284	124938434	ENSG00000182634	protein_coding	ENST00000641585	124041325	897034.000000	proximity ENSG00000182634:123041325-125041325
chr11:124938283-124938434	11	124938284	124938434	ENSG00000196119	protein_coding	ENST00000641670	124566660	371699.000000	proximity ENSG00000196119:123566660-125566660
chr11:124938283-124938434	11	124938284	124938434	ENSG00000196248	protein_coding	ENST00000641123	123977781	960578.000000	proximity ENSG00000196248:122977781-124977781
chr11:124938283-124938434	11	124938284	124938434	ENSG00000196341	protein_coding	ENST00000641015	124313949	624410.000000	proximity ENSG00000196341:123313949-125313949
chr11:124938283-124938434	11	124938284	124938434	ENSG00000196844	protein_coding	ENST00000358524	125778828	840469.000000	proximity ENSG00000196844:124778828-126778828
chr11:124938283-124938434	11	124938284	124938434	ENSG00000197125	protein_coding	ENST00000642064	124445696	492663.000000	proximity ENSG00000197125:123445696-125445696
chr11:124938283-124938434	11	124938284	124938434	ENSG00000197309	protein_coding	ENST00000641546	124184244	754115.000000	proximity ENSG00000197309:123184244-125184244
chr11:124938283-124938434	11	124938284	124938434	ENSG00000197849	protein_coding	ENST00000641972	124241095	697264.000000	proximity ENSG00000197849:123241095-125241095
chr11:124938283-124938434	11	124938284	124938434	ENSG00000198331	protein_coding	ENST00000906688	125887060	948701.000000	proximity ENSG00000198331:124887060-126887060
chr11:124938283-124938434	11	124938284	124938434	ENSG00000198674	protein_coding	ENST00000307002	123995161	943198.000000	proximity ENSG00000198674:122995161-124995161
chr11:124938283-124938434	11	124938284	124938434	ENSG00000221932	protein_coding	ENST00000408930	124919250	19109.000000	proximity ENSG00000221932:123919250-125919250
chr11:124938283-124938434	11	124938284	124938434	ENSG00000234560	protein_coding	ENST00000641224	124026798	911561.000000	proximity ENSG00000234560:123026798-125026798
chr11:124938283-124938434	11	124938284	124938434	ENSG00000236027	protein_coding	ENST00000445202	125788127	849768.000000	proximity ENSG00000236027:124788127-126788127
chr11:124938283-124938434	11	124938284	124938434	ENSG00000236981	protein_coding	ENST00000375024	124023013	915346.000000	proximity ENSG00000236981:123023013-125023013
chr11:124938283-124938434	11	124938284	124938434	ENSG00000237353	protein_coding	ENST00000457514	125833316	894957.000000	proximity ENSG00000237353:124833316-126833316
chr11:124938283-124938434	11	124938284	124938434	ENSG00000254737	protein_coding	ENST00000641521	124012997	925362.000000	proximity ENSG00000254737:123012997-125012997
chr11:124938283-124938434	11	124938284	124938434	ENSG00000255298	protein_coding	ENST00000641992	124256376	681983.000000	proximity ENSG00000255298:123256376-125256376
chr11:124938283-124938434	11	124938284	124938434	ENSG00000279116	protein_coding	ENST00000624618	124320197	618162.000000	proximity ENSG00000279116:123320197-125320197
chr11:124938283-124938434	11	124938284	124938434	ENSG00000280090	protein_coding	ENST00000356130	124424871	513488.000000	proximity ENSG00000280090:123424871-125424871
chr11:124938283-124938434	11	124938284	124938434	ENSG00000284609	protein_coding	ENST00000641139	124399024	539335.000000	proximity ENSG00000284609:123399024-125399024
chr11:124938283-124938434	11	124938284	124938434	ENSG00000284680	protein_coding	ENST00000641451	124384499	553860.000000	proximity ENSG00000284680:123384499-125384499
chr11:124946728-124946879	11	124946729	124946879	ENSG00000019102	protein_coding	ENST00000403470	124752193	194611.000000	proximity ENSG00000019102:123752193-125752193
chr11:124946728-124946879	11	124946729	124946879	ENSG00000064199	protein_coding	ENST00000532692	124673844	272960.000000	proximity ENSG00000064199:123673844-125673844
chr11:124946728-124946879	11	124946729	124946879	ENSG00000109832	protein_coding	ENST00000263576	125904508	957704.000000	proximity ENSG00000109832:124904508-126904508
chr11:124946728-124946879	11	124946729	124946879	ENSG00000110002	protein_coding	ENST00000924263	124115457	831347.000000	proximity ENSG00000110002:123115457-125115457
chr11:124946728-124946879	11	124946729	124946879	ENSG00000110013	protein_coding	ENST00000263593	124673739	273065.000000	proximity ENSG00000110013:123673739-125673739
chr11:124946728-124946879	11	124946729	124946879	ENSG00000110060	protein_coding	ENST00000937564	125903224	956420.000000	proximity ENSG00000110060:124903224-126903224
chr11:124946728-124946879	11	124946729	124946879	ENSG00000120458	protein_coding	ENST00000526629	124776242	170562.000000	proximity ENSG00000120458:123776242-125776242
chr11:124946728-124946879	11	124946729	124946879	ENSG00000134910	protein_coding	ENST00000392708	125592852	646048.000000	proximity ENSG00000134910:124592852-126592852
chr11:124946728-124946879	11	124946729	124946879	ENSG00000134940	protein_coding	ENST00000533904	125680847	734043.000000	proximity ENSG00000134940:124680847-126680847
chr11:124946728-124946879	11	124946729	124946879	ENSG00000134955	protein_coding	ENST00000403796	125063305	116501.000000	proximity ENSG00000134955:124063305-126063305
chr11:124946728-124946879	11	124946729	124946879	ENSG00000149547	protein_coding	ENST00000864197	125571982	625178.000000	proximity ENSG00000149547:124571982-126571982
chr11:124946728-124946879	11	124946729	124946879	ENSG00000149548	protein_coding	ENST00000921762	124954201	7397.000000	proximity ENSG00000149548:123954201-125954201
chr11:124946728-124946879	11	124946729	124946879	ENSG00000149554	protein_coding	ENST00000438015	125625163	678359.000000	proximity ENSG00000149554:124625163-126625163
chr11:124946728-124946879	11	124946729	124946879	ENSG00000149557	protein_coding	ENST00000648911	125592510	645706.000000	proximity ENSG00000149557:124592510-126592510
chr11:124946728-124946879	11	124946729	124946879	ENSG00000149564	protein_coding	ENST00000906451	124762298	184506.000000	proximity ENSG00000149564:123762298-125762298
chr11:124946728-124946879	11	124946729	124946879	ENSG00000150433	protein_coding	ENST00000851942	125111743	164939.000000	proximity ENSG00000150433:124111743-126111743
chr11:124946728-124946879	11	124946729	124946879	ENSG00000154133	protein_coding	ENST00000306534	124897865	48939.000000	proximity ENSG00000154133:123897865-125897865
chr11:124946728-124946879	11	124946729	124946879	ENSG00000154134	protein_coding	ENST00000538940	124868468	78336.000000	proximity ENSG00000154134:123868468-125868468
chr11:124946728-124946879	11	124946729	124946879	ENSG00000154143	protein_coding	ENST00000284288	124611428	335376.000000	proximity ENSG00000154143:123611428-125611428
chr11:124946728-124946879	11	124946729	124946879	ENSG00000154144	protein_coding	ENST00000441174	124622864	323940.000000	proximity ENSG00000154144:123622864-125622864
chr11:124946728-124946879	11	124946729	124946879	ENSG00000154146	protein_coding	ENST00000943691	124739942	206862.000000	proximity ENSG00000154146:123739942-125739942
chr11:124946728-124946879	11	124946729	124946879	ENSG00000165478	protein_coding	ENST00000872127	124936431	10373.000000	proximity ENSG00000165478:123936431-125936431
chr11:124946728-124946879	11	124946729	124946879	ENSG00000165495	protein_coding	ENST00000878495	125164703	217899.000000	proximity ENSG00000165495:124164703-126164703
chr11:124946728-124946879	11	124946729	124946879	ENSG00000170953	protein_coding	ENST00000306842	124543654	403150.000000	proximity ENSG00000170953:123543654-125543654
chr11:124946728-124946879	11	124946729	124946879	ENSG00000171053	protein_coding	ENST00000305738	125746279	799475.000000	proximity ENSG00000171053:124746279-126746279
chr11:124946728-124946879	11	124946729	124946879	ENSG00000182634	protein_coding	ENST00000641585	124041325	905479.000000	proximity ENSG00000182634:123041325-125041325
chr11:124946728-124946879	11	124946729	124946879	ENSG00000196119	protein_coding	ENST00000641670	124566660	380144.000000	proximity ENSG00000196119:123566660-125566660
chr11:124946728-124946879	11	124946729	124946879	ENSG00000196248	protein_coding	ENST00000641123	123977781	969023.000000	proximity ENSG00000196248:122977781-124977781
chr11:124946728-124946879	11	124946729	124946879	ENSG00000196341	protein_coding	ENST00000641015	124313949	632855.000000	proximity ENSG00000196341:123313949-125313949
chr11:124946728-124946879	11	124946729	124946879	ENSG00000196844	protein_coding	ENST00000358524	125778828	832024.000000	proximity ENSG00000196844:124778828-126778828
chr11:124946728-124946879	11	124946729	124946879	ENSG00000197125	protein_coding	ENST00000642064	124445696	501108.000000	proximity ENSG00000197125:123445696-125445696
chr11:124946728-124946879	11	124946729	124946879	ENSG00000197309	protein_coding	ENST00000641546	124184244	762560.000000	proximity ENSG00000197309:123184244-125184244
chr11:124946728-124946879	11	124946729	124946879	ENSG00000197849	protein_coding	ENST00000641972	124241095	705709.000000	proximity ENSG00000197849:123241095-125241095
chr11:124946728-124946879	11	124946729	124946879	ENSG00000198331	protein_coding	ENST00000906688	125887060	940256.000000	proximity ENSG00000198331:124887060-126887060
chr11:124946728-124946879	11	124946729	124946879	ENSG00000198674	protein_coding	ENST00000307002	123995161	951643.000000	proximity ENSG00000198674:122995161-124995161
chr11:124946728-124946879	11	124946729	124946879	ENSG00000221932	protein_coding	ENST00000408930	124919250	27554.000000	proximity ENSG00000221932:123919250-125919250
chr11:124946728-124946879	11	124946729	124946879	ENSG00000234560	protein_coding	ENST00000641224	124026798	920006.000000	proximity ENSG00000234560:123026798-125026798
chr11:124946728-124946879	11	124946729	124946879	ENSG00000236027	protein_coding	ENST00000445202	125788127	841323.000000	proximity ENSG00000236027:124788127-126788127
chr11:124946728-124946879	11	124946729	124946879	ENSG00000236981	protein_coding	ENST00000375024	124023013	923791.000000	proximity ENSG00000236981:123023013-125023013
chr11:124946728-124946879	11	124946729	124946879	ENSG00000237353	protein_coding	ENST00000457514	125833316	886512.000000	proximity ENSG00000237353:124833316-126833316
chr11:124946728-124946879	11	124946729	124946879	ENSG00000254737	protein_coding	ENST00000641521	124012997	933807.000000	proximity ENSG00000254737:123012997-125012997
chr11:124946728-124946879	11	124946729	124946879	ENSG00000255298	protein_coding	ENST00000641992	124256376	690428.000000	proximity ENSG00000255298:123256376-125256376
chr11:124946728-124946879	11	124946729	124946879	ENSG00000279116	protein_coding	ENST00000624618	124320197	626607.000000	proximity ENSG00000279116:123320197-125320197
chr11:124946728-124946879	11	124946729	124946879	ENSG00000280090	protein_coding	ENST00000356130	124424871	521933.000000	proximity ENSG00000280090:123424871-125424871
chr11:124946728-124946879	11	124946729	124946879	ENSG00000283703	protein_coding	ENST00000638636	125946056	999252.000000	proximity ENSG00000283703:124946056-126946056
chr11:124946728-124946879	11	124946729	124946879	ENSG00000284609	protein_coding	ENST00000641139	124399024	547780.000000	proximity ENSG00000284609:123399024-125399024
chr11:124946728-124946879	11	124946729	124946879	ENSG00000284680	protein_coding	ENST00000641451	124384499	562305.000000	proximity ENSG00000284680:123384499-125384499
chr11:124946883-124947034	11	124946884	124947034	ENSG00000019102	protein_coding	ENST00000403470	124752193	194766.000000	proximity ENSG00000019102:123752193-125752193
chr11:124946883-124947034	11	124946884	124947034	ENSG00000064199	protein_coding	ENST00000532692	124673844	273115.000000	proximity ENSG00000064199:123673844-125673844
chr11:124946883-124947034	11	124946884	124947034	ENSG00000109832	protein_coding	ENST00000263576	125904508	957549.000000	proximity ENSG00000109832:124904508-126904508
chr11:124946883-124947034	11	124946884	124947034	ENSG00000110002	protein_coding	ENST00000924263	124115457	831502.000000	proximity ENSG00000110002:123115457-125115457
chr11:124946883-124947034	11	124946884	124947034	ENSG00000110013	protein_coding	ENST00000263593	124673739	273220.000000	proximity ENSG00000110013:123673739-125673739
chr11:124946883-124947034	11	124946884	124947034	ENSG00000110060	protein_coding	ENST00000937564	125903224	956265.000000	proximity ENSG00000110060:124903224-126903224
chr11:124946883-124947034	11	124946884	124947034	ENSG00000120458	protein_coding	ENST00000526629	124776242	170717.000000	proximity ENSG00000120458:123776242-125776242
chr11:124946883-124947034	11	124946884	124947034	ENSG00000134910	protein_coding	ENST00000392708	125592852	645893.000000	proximity ENSG00000134910:124592852-126592852
chr11:124946883-124947034	11	124946884	124947034	ENSG00000134940	protein_coding	ENST00000533904	125680847	733888.000000	proximity ENSG00000134940:124680847-126680847
chr11:124946883-124947034	11	124946884	124947034	ENSG00000134955	protein_coding	ENST00000403796	125063305	116346.000000	proximity ENSG00000134955:124063305-126063305
chr11:124946883-124947034	11	124946884	124947034	ENSG00000149547	protein_coding	ENST00000864197	125571982	625023.000000	proximity ENSG00000149547:124571982-126571982
chr11:124946883-124947034	11	124946884	124947034	ENSG00000149548	protein_coding	ENST00000921762	124954201	7242.000000	proximity ENSG00000149548:123954201-125954201
chr11:124946883-124947034	11	124946884	124947034	ENSG00000149554	protein_coding	ENST00000438015	125625163	678204.000000	proximity ENSG00000149554:124625163-126625163
chr11:124946883-124947034	11	124946884	124947034	ENSG00000149557	protein_coding	ENST00000648911	125592510	645551.000000	proximity ENSG00000149557:124592510-126592510
chr11:124946883-124947034	11	124946884	124947034	ENSG00000149564	protein_coding	ENST00000906451	124762298	184661.000000	proximity ENSG00000149564:123762298-125762298
chr11:124946883-124947034	11	124946884	124947034	ENSG00000150433	protein_coding	ENST00000851942	125111743	164784.000000	proximity ENSG00000150433:124111743-126111743
chr11:124946883-124947034	11	124946884	124947034	ENSG00000154133	protein_coding	ENST00000306534	124897865	49094.000000	proximity ENSG00000154133:123897865-125897865
chr11:124946883-124947034	11	124946884	124947034	ENSG00000154134	protein_coding	ENST00000538940	124868468	78491.000000	proximity ENSG00000154134:123868468-125868468
chr11:124946883-124947034	11	124946884	124947034	ENSG00000154143	protein_coding	ENST00000284288	124611428	335531.000000	proximity ENSG00000154143:123611428-125611428
chr11:124946883-124947034	11	124946884	124947034	ENSG00000154144	protein_coding	ENST00000441174	124622864	324095.000000	proximity ENSG00000154144:123622864-125622864
chr11:124946883-124947034	11	124946884	124947034	ENSG00000154146	protein_coding	ENST00000943691	124739942	207017.000000	proximity ENSG00000154146:123739942-125739942
chr11:124946883-124947034	11	124946884	124947034	ENSG00000165478	protein_coding	ENST00000872127	124936431	10528.000000	proximity ENSG00000165478:123936431-125936431
chr11:124946883-124947034	11	124946884	124947034	ENSG00000165495	protein_coding	ENST00000878495	125164703	217744.000000	proximity ENSG00000165495:124164703-126164703
chr11:124946883-124947034	11	124946884	124947034	ENSG00000170953	protein_coding	ENST00000306842	124543654	403305.000000	proximity ENSG00000170953:123543654-125543654
chr11:124946883-124947034	11	124946884	124947034	ENSG00000171053	protein_coding	ENST00000305738	125746279	799320.000000	proximity ENSG00000171053:124746279-126746279
chr11:124946883-124947034	11	124946884	124947034	ENSG00000182634	protein_coding	ENST00000641585	124041325	905634.000000	proximity ENSG00000182634:123041325-125041325
chr11:124946883-124947034	11	124946884	124947034	ENSG00000196119	protein_coding	ENST00000641670	124566660	380299.000000	proximity ENSG00000196119:123566660-125566660
chr11:124946883-124947034	11	124946884	124947034	ENSG00000196248	protein_coding	ENST00000641123	123977781	969178.000000	proximity ENSG00000196248:122977781-124977781
chr11:124946883-124947034	11	124946884	124947034	ENSG00000196341	protein_coding	ENST00000641015	124313949	633010.000000	proximity ENSG00000196341:123313949-125313949
chr11:124946883-124947034	11	124946884	124947034	ENSG00000196844	protein_coding	ENST00000358524	125778828	831869.000000	proximity ENSG00000196844:124778828-126778828
chr11:124946883-124947034	11	124946884	124947034	ENSG00000197125	protein_coding	ENST00000642064	124445696	501263.000000	proximity ENSG00000197125:123445696-125445696
chr11:124946883-124947034	11	124946884	124947034	ENSG00000197309	protein_coding	ENST00000641546	124184244	762715.000000	proximity ENSG00000197309:123184244-125184244
chr11:124946883-124947034	11	124946884	124947034	ENSG00000197849	protein_coding	ENST00000641972	124241095	705864.000000	proximity ENSG00000197849:123241095-125241095
chr11:124946883-124947034	11	124946884	124947034	ENSG00000198331	protein_coding	ENST00000906688	125887060	940101.000000	proximity ENSG00000198331:124887060-126887060
chr11:124946883-124947034	11	124946884	124947034	ENSG00000198674	protein_coding	ENST00000307002	123995161	951798.000000	proximity ENSG00000198674:122995161-124995161
chr11:124946883-124947034	11	124946884	124947034	ENSG00000221932	protein_coding	ENST00000408930	124919250	27709.000000	proximity ENSG00000221932:123919250-125919250
chr11:124946883-124947034	11	124946884	124947034	ENSG00000234560	protein_coding	ENST00000641224	124026798	920161.000000	proximity ENSG00000234560:123026798-125026798
chr11:124946883-124947034	11	124946884	124947034	ENSG00000236027	protein_coding	ENST00000445202	125788127	841168.000000	proximity ENSG00000236027:124788127-126788127
chr11:124946883-124947034	11	124946884	124947034	ENSG00000236981	protein_coding	ENST00000375024	124023013	923946.000000	proximity ENSG00000236981:123023013-125023013
chr11:124946883-124947034	11	124946884	124947034	ENSG00000237353	protein_coding	ENST00000457514	125833316	886357.000000	proximity ENSG00000237353:124833316-126833316
chr11:124946883-124947034	11	124946884	124947034	ENSG00000254737	protein_coding	ENST00000641521	124012997	933962.000000	proximity ENSG00000254737:123012997-125012997
chr11:124946883-124947034	11	124946884	124947034	ENSG00000255298	protein_coding	ENST00000641992	124256376	690583.000000	proximity ENSG00000255298:123256376-125256376
chr11:124946883-124947034	11	124946884	124947034	ENSG00000279116	protein_coding	ENST00000624618	124320197	626762.000000	proximity ENSG00000279116:123320197-125320197
chr11:124946883-124947034	11	124946884	124947034	ENSG00000280090	protein_coding	ENST00000356130	124424871	522088.000000	proximity ENSG00000280090:123424871-125424871
chr11:124946883-124947034	11	124946884	124947034	ENSG00000283703	protein_coding	ENST00000638636	125946056	999097.000000	proximity ENSG00000283703:124946056-126946056
chr11:124946883-124947034	11	124946884	124947034	ENSG00000284609	protein_coding	ENST00000641139	124399024	547935.000000	proximity ENSG00000284609:123399024-125399024
chr11:124946883-124947034	11	124946884	124947034	ENSG00000284680	protein_coding	ENST00000641451	124384499	562460.000000	proximity ENSG00000284680:123384499-125384499
chr11:12494812-12494963	11	12494813	12494963	ENSG00000050165	protein_coding	ENST00000396505	12009082	485806.000000	proximity ENSG00000050165:11009082-13009082
chr11:12494812-12494963	11	12494813	12494963	ENSG00000110328	protein_coding	ENST00000958464	11622105	872783.000000	proximity ENSG00000110328:10622105-12622105
chr11:12494812-12494963	11	12494813	12494963	ENSG00000133794	protein_coding	ENST00000873778	13276647	781759.000000	proximity ENSG00000133794:12276647-14276647
chr11:12494812-12494963	11	12494813	12494963	ENSG00000133816	protein_coding	ENST00000646065	12162156	332732.000000	proximity ENSG00000133816:11162156-13162156
chr11:12494812-12494963	11	12494813	12494963	ENSG00000148925	protein_coding	ENST00000944230	13460822	965934.000000	proximity ENSG00000148925:12460822-14460822
chr11:12494812-12494963	11	12494813	12494963	ENSG00000170242	protein_coding	ENST00000527733	11841972	652916.000000	proximity ENSG00000170242:10841972-12841972
chr11:12494812-12494963	11	12494813	12494963	ENSG00000187079	protein_coding	ENST00000527636	12674421	179533.000000	proximity ENSG00000187079:11674421-13674421
chr11:12494812-12494963	11	12494813	12494963	ENSG00000189431	protein_coding	ENST00000529419	13009316	514428.000000	proximity ENSG00000189431:12009316-14009316
chr11:12494812-12494963	11	12494813	12494963	ENSG00000197702	protein_coding	ENST00000334956	12377571	117317.000000	proximity ENSG00000197702:11377571-13377571
chr11:124953463-124953734	11	124953464	124953734	ENSG00000019102	protein_coding	ENST00000403470	124752193	201406.000000	proximity ENSG00000019102:123752193-125752193
chr11:124953463-124953734	11	124953464	124953734	ENSG00000064199	protein_coding	ENST00000532692	124673844	279755.000000	proximity ENSG00000064199:123673844-125673844
chr11:124953463-124953734	11	124953464	124953734	ENSG00000109832	protein_coding	ENST00000263576	125904508	950909.000000	proximity ENSG00000109832:124904508-126904508
chr11:124953463-124953734	11	124953464	124953734	ENSG00000110002	protein_coding	ENST00000924263	124115457	838142.000000	proximity ENSG00000110002:123115457-125115457
chr11:124953463-124953734	11	124953464	124953734	ENSG00000110013	protein_coding	ENST00000263593	124673739	279860.000000	proximity ENSG00000110013:123673739-125673739
chr11:124953463-124953734	11	124953464	124953734	ENSG00000110060	protein_coding	ENST00000937564	125903224	949625.000000	proximity ENSG00000110060:124903224-126903224
chr11:124953463-124953734	11	124953464	124953734	ENSG00000120458	protein_coding	ENST00000526629	124776242	177357.000000	proximity ENSG00000120458:123776242-125776242
chr11:124953463-124953734	11	124953464	124953734	ENSG00000134910	protein_coding	ENST00000392708	125592852	639253.000000	proximity ENSG00000134910:124592852-126592852
chr11:124953463-124953734	11	124953464	124953734	ENSG00000134940	protein_coding	ENST00000533904	125680847	727248.000000	proximity ENSG00000134940:124680847-126680847
chr11:124953463-124953734	11	124953464	124953734	ENSG00000134955	protein_coding	ENST00000403796	125063305	109706.000000	proximity ENSG00000134955:124063305-126063305
chr11:124953463-124953734	11	124953464	124953734	ENSG00000149547	protein_coding	ENST00000864197	125571982	618383.000000	proximity ENSG00000149547:124571982-126571982
chr11:124953463-124953734	11	124953464	124953734	ENSG00000149548	protein_coding	ENST00000921762	124954201	602.000000	proximity ENSG00000149548:123954201-125954201
chr11:124953463-124953734	11	124953464	124953734	ENSG00000149554	protein_coding	ENST00000438015	125625163	671564.000000	proximity ENSG00000149554:124625163-126625163
chr11:124953463-124953734	11	124953464	124953734	ENSG00000149557	protein_coding	ENST00000648911	125592510	638911.000000	proximity ENSG00000149557:124592510-126592510
chr11:124953463-124953734	11	124953464	124953734	ENSG00000149564	protein_coding	ENST00000906451	124762298	191301.000000	proximity ENSG00000149564:123762298-125762298
chr11:124953463-124953734	11	124953464	124953734	ENSG00000150433	protein_coding	ENST00000851942	125111743	158144.000000	proximity ENSG00000150433:124111743-126111743
chr11:124953463-124953734	11	124953464	124953734	ENSG00000154133	protein_coding	ENST00000306534	124897865	55734.000000	proximity ENSG00000154133:123897865-125897865
chr11:124953463-124953734	11	124953464	124953734	ENSG00000154134	protein_coding	ENST00000538940	124868468	85131.000000	proximity ENSG00000154134:123868468-125868468
chr11:124953463-124953734	11	124953464	124953734	ENSG00000154143	protein_coding	ENST00000284288	124611428	342171.000000	proximity ENSG00000154143:123611428-125611428
chr11:124953463-124953734	11	124953464	124953734	ENSG00000154144	protein_coding	ENST00000441174	124622864	330735.000000	proximity ENSG00000154144:123622864-125622864
chr11:124953463-124953734	11	124953464	124953734	ENSG00000154146	protein_coding	ENST00000943691	124739942	213657.000000	proximity ENSG00000154146:123739942-125739942
chr11:124953463-124953734	11	124953464	124953734	ENSG00000165478	protein_coding	ENST00000872127	124936431	17168.000000	proximity ENSG00000165478:123936431-125936431
chr11:124953463-124953734	11	124953464	124953734	ENSG00000165495	protein_coding	ENST00000878495	125164703	211104.000000	proximity ENSG00000165495:124164703-126164703
chr11:124953463-124953734	11	124953464	124953734	ENSG00000170953	protein_coding	ENST00000306842	124543654	409945.000000	proximity ENSG00000170953:123543654-125543654
chr11:124953463-124953734	11	124953464	124953734	ENSG00000171053	protein_coding	ENST00000305738	125746279	792680.000000	proximity ENSG00000171053:124746279-126746279
chr11:124953463-124953734	11	124953464	124953734	ENSG00000182634	protein_coding	ENST00000641585	124041325	912274.000000	proximity ENSG00000182634:123041325-125041325
chr11:124953463-124953734	11	124953464	124953734	ENSG00000196119	protein_coding	ENST00000641670	124566660	386939.000000	proximity ENSG00000196119:123566660-125566660
chr11:124953463-124953734	11	124953464	124953734	ENSG00000196248	protein_coding	ENST00000641123	123977781	975818.000000	proximity ENSG00000196248:122977781-124977781
chr11:124953463-124953734	11	124953464	124953734	ENSG00000196341	protein_coding	ENST00000641015	124313949	639650.000000	proximity ENSG00000196341:123313949-125313949
chr11:124953463-124953734	11	124953464	124953734	ENSG00000196844	protein_coding	ENST00000358524	125778828	825229.000000	proximity ENSG00000196844:124778828-126778828
chr11:124953463-124953734	11	124953464	124953734	ENSG00000197125	protein_coding	ENST00000642064	124445696	507903.000000	proximity ENSG00000197125:123445696-125445696
chr11:124953463-124953734	11	124953464	124953734	ENSG00000197309	protein_coding	ENST00000641546	124184244	769355.000000	proximity ENSG00000197309:123184244-125184244
chr11:124953463-124953734	11	124953464	124953734	ENSG00000197849	protein_coding	ENST00000641972	124241095	712504.000000	proximity ENSG00000197849:123241095-125241095
chr11:124953463-124953734	11	124953464	124953734	ENSG00000198331	protein_coding	ENST00000906688	125887060	933461.000000	proximity ENSG00000198331:124887060-126887060
chr11:124953463-124953734	11	124953464	124953734	ENSG00000198674	protein_coding	ENST00000307002	123995161	958438.000000	proximity ENSG00000198674:122995161-124995161
chr11:124953463-124953734	11	124953464	124953734	ENSG00000221932	protein_coding	ENST00000408930	124919250	34349.000000	proximity ENSG00000221932:123919250-125919250
chr11:124953463-124953734	11	124953464	124953734	ENSG00000234560	protein_coding	ENST00000641224	124026798	926801.000000	proximity ENSG00000234560:123026798-125026798
chr11:124953463-124953734	11	124953464	124953734	ENSG00000236027	protein_coding	ENST00000445202	125788127	834528.000000	proximity ENSG00000236027:124788127-126788127
chr11:124953463-124953734	11	124953464	124953734	ENSG00000236981	protein_coding	ENST00000375024	124023013	930586.000000	proximity ENSG00000236981:123023013-125023013
chr11:124953463-124953734	11	124953464	124953734	ENSG00000237353	protein_coding	ENST00000457514	125833316	879717.000000	proximity ENSG00000237353:124833316-126833316
chr11:124953463-124953734	11	124953464	124953734	ENSG00000254737	protein_coding	ENST00000641521	124012997	940602.000000	proximity ENSG00000254737:123012997-125012997
chr11:124953463-124953734	11	124953464	124953734	ENSG00000255298	protein_coding	ENST00000641992	124256376	697223.000000	proximity ENSG00000255298:123256376-125256376
chr11:124953463-124953734	11	124953464	124953734	ENSG00000279116	protein_coding	ENST00000624618	124320197	633402.000000	proximity ENSG00000279116:123320197-125320197
chr11:124953463-124953734	11	124953464	124953734	ENSG00000280090	protein_coding	ENST00000356130	124424871	528728.000000	proximity ENSG00000280090:123424871-125424871
chr11:124953463-124953734	11	124953464	124953734	ENSG00000283703	protein_coding	ENST00000638636	125946056	992457.000000	proximity ENSG00000283703:124946056-126946056
chr11:124953463-124953734	11	124953464	124953734	ENSG00000284609	protein_coding	ENST00000641139	124399024	554575.000000	proximity ENSG00000284609:123399024-125399024
chr11:124953463-124953734	11	124953464	124953734	ENSG00000284680	protein_coding	ENST00000641451	124384499	569100.000000	proximity ENSG00000284680:123384499-125384499
chr11:124954323-124954474	11	124954324	124954474	ENSG00000019102	protein_coding	ENST00000403470	124752193	202206.000000	proximity ENSG00000019102:123752193-125752193
chr11:124954323-124954474	11	124954324	124954474	ENSG00000064199	protein_coding	ENST00000532692	124673844	280555.000000	proximity ENSG00000064199:123673844-125673844
chr11:124954323-124954474	11	124954324	124954474	ENSG00000109832	protein_coding	ENST00000263576	125904508	950109.000000	proximity ENSG00000109832:124904508-126904508
chr11:124954323-124954474	11	124954324	124954474	ENSG00000110002	protein_coding	ENST00000924263	124115457	838942.000000	proximity ENSG00000110002:123115457-125115457
chr11:124954323-124954474	11	124954324	124954474	ENSG00000110013	protein_coding	ENST00000263593	124673739	280660.000000	proximity ENSG00000110013:123673739-125673739
chr11:124954323-124954474	11	124954324	124954474	ENSG00000110060	protein_coding	ENST00000937564	125903224	948825.000000	proximity ENSG00000110060:124903224-126903224
chr11:124954323-124954474	11	124954324	124954474	ENSG00000120458	protein_coding	ENST00000526629	124776242	178157.000000	proximity ENSG00000120458:123776242-125776242
chr11:124954323-124954474	11	124954324	124954474	ENSG00000134910	protein_coding	ENST00000392708	125592852	638453.000000	proximity ENSG00000134910:124592852-126592852
chr11:124954323-124954474	11	124954324	124954474	ENSG00000134940	protein_coding	ENST00000533904	125680847	726448.000000	proximity ENSG00000134940:124680847-126680847
chr11:124954323-124954474	11	124954324	124954474	ENSG00000134955	protein_coding	ENST00000403796	125063305	108906.000000	proximity ENSG00000134955:124063305-126063305
chr11:124954323-124954474	11	124954324	124954474	ENSG00000149547	protein_coding	ENST00000864197	125571982	617583.000000	proximity ENSG00000149547:124571982-126571982
chr11:124954323-124954474	11	124954324	124954474	ENSG00000149548	protein_coding	ENST00000921762	124954201	198.000000	proximity ENSG00000149548:123954201-125954201
chr11:124954323-124954474	11	124954324	124954474	ENSG00000149554	protein_coding	ENST00000438015	125625163	670764.000000	proximity ENSG00000149554:124625163-126625163
chr11:124954323-124954474	11	124954324	124954474	ENSG00000149557	protein_coding	ENST00000648911	125592510	638111.000000	proximity ENSG00000149557:124592510-126592510
chr11:124954323-124954474	11	124954324	124954474	ENSG00000149564	protein_coding	ENST00000906451	124762298	192101.000000	proximity ENSG00000149564:123762298-125762298
chr11:124954323-124954474	11	124954324	124954474	ENSG00000150433	protein_coding	ENST00000851942	125111743	157344.000000	proximity ENSG00000150433:124111743-126111743
chr11:124954323-124954474	11	124954324	124954474	ENSG00000154133	protein_coding	ENST00000306534	124897865	56534.000000	proximity ENSG00000154133:123897865-125897865
chr11:124954323-124954474	11	124954324	124954474	ENSG00000154134	protein_coding	ENST00000538940	124868468	85931.000000	proximity ENSG00000154134:123868468-125868468
chr11:124954323-124954474	11	124954324	124954474	ENSG00000154143	protein_coding	ENST00000284288	124611428	342971.000000	proximity ENSG00000154143:123611428-125611428
chr11:124954323-124954474	11	124954324	124954474	ENSG00000154144	protein_coding	ENST00000441174	124622864	331535.000000	proximity ENSG00000154144:123622864-125622864
chr11:124954323-124954474	11	124954324	124954474	ENSG00000154146	protein_coding	ENST00000943691	124739942	214457.000000	proximity ENSG00000154146:123739942-125739942
chr11:124954323-124954474	11	124954324	124954474	ENSG00000165478	protein_coding	ENST00000872127	124936431	17968.000000	proximity ENSG00000165478:123936431-125936431
chr11:124954323-124954474	11	124954324	124954474	ENSG00000165495	protein_coding	ENST00000878495	125164703	210304.000000	proximity ENSG00000165495:124164703-126164703
chr11:124954323-124954474	11	124954324	124954474	ENSG00000170953	protein_coding	ENST00000306842	124543654	410745.000000	proximity ENSG00000170953:123543654-125543654
chr11:124954323-124954474	11	124954324	124954474	ENSG00000171053	protein_coding	ENST00000305738	125746279	791880.000000	proximity ENSG00000171053:124746279-126746279
chr11:124954323-124954474	11	124954324	124954474	ENSG00000182634	protein_coding	ENST00000641585	124041325	913074.000000	proximity ENSG00000182634:123041325-125041325
chr11:124954323-124954474	11	124954324	124954474	ENSG00000196119	protein_coding	ENST00000641670	124566660	387739.000000	proximity ENSG00000196119:123566660-125566660
chr11:124954323-124954474	11	124954324	124954474	ENSG00000196248	protein_coding	ENST00000641123	123977781	976618.000000	proximity ENSG00000196248:122977781-124977781
chr11:124954323-124954474	11	124954324	124954474	ENSG00000196341	protein_coding	ENST00000641015	124313949	640450.000000	proximity ENSG00000196341:123313949-125313949
chr11:124954323-124954474	11	124954324	124954474	ENSG00000196844	protein_coding	ENST00000358524	125778828	824429.000000	proximity ENSG00000196844:124778828-126778828
chr11:124954323-124954474	11	124954324	124954474	ENSG00000197125	protein_coding	ENST00000642064	124445696	508703.000000	proximity ENSG00000197125:123445696-125445696
chr11:124954323-124954474	11	124954324	124954474	ENSG00000197309	protein_coding	ENST00000641546	124184244	770155.000000	proximity ENSG00000197309:123184244-125184244
chr11:124954323-124954474	11	124954324	124954474	ENSG00000197849	protein_coding	ENST00000641972	124241095	713304.000000	proximity ENSG00000197849:123241095-125241095
chr11:124954323-124954474	11	124954324	124954474	ENSG00000198331	protein_coding	ENST00000906688	125887060	932661.000000	proximity ENSG00000198331:124887060-126887060
chr11:124954323-124954474	11	124954324	124954474	ENSG00000198674	protein_coding	ENST00000307002	123995161	959238.000000	proximity ENSG00000198674:122995161-124995161
chr11:124954323-124954474	11	124954324	124954474	ENSG00000221932	protein_coding	ENST00000408930	124919250	35149.000000	proximity ENSG00000221932:123919250-125919250
chr11:124954323-124954474	11	124954324	124954474	ENSG00000234560	protein_coding	ENST00000641224	124026798	927601.000000	proximity ENSG00000234560:123026798-125026798
chr11:124954323-124954474	11	124954324	124954474	ENSG00000236027	protein_coding	ENST00000445202	125788127	833728.000000	proximity ENSG00000236027:124788127-126788127
chr11:124954323-124954474	11	124954324	124954474	ENSG00000236981	protein_coding	ENST00000375024	124023013	931386.000000	proximity ENSG00000236981:123023013-125023013
chr11:124954323-124954474	11	124954324	124954474	ENSG00000237353	protein_coding	ENST00000457514	125833316	878917.000000	proximity ENSG00000237353:124833316-126833316
chr11:124954323-124954474	11	124954324	124954474	ENSG00000254737	protein_coding	ENST00000641521	124012997	941402.000000	proximity ENSG00000254737:123012997-125012997
chr11:124954323-124954474	11	124954324	124954474	ENSG00000255298	protein_coding	ENST00000641992	124256376	698023.000000	proximity ENSG00000255298:123256376-125256376
chr11:124954323-124954474	11	124954324	124954474	ENSG00000279116	protein_coding	ENST00000624618	124320197	634202.000000	proximity ENSG00000279116:123320197-125320197
chr11:124954323-124954474	11	124954324	124954474	ENSG00000280090	protein_coding	ENST00000356130	124424871	529528.000000	proximity ENSG00000280090:123424871-125424871
chr11:124954323-124954474	11	124954324	124954474	ENSG00000283703	protein_coding	ENST00000638636	125946056	991657.000000	proximity ENSG00000283703:124946056-126946056
chr11:124954323-124954474	11	124954324	124954474	ENSG00000284609	protein_coding	ENST00000641139	124399024	555375.000000	proximity ENSG00000284609:123399024-125399024
chr11:124954323-124954474	11	124954324	124954474	ENSG00000284680	protein_coding	ENST00000641451	124384499	569900.000000	proximity ENSG00000284680:123384499-125384499
chr11:12496172-12496323	11	12496173	12496323	ENSG00000050165	protein_coding	ENST00000396505	12009082	487166.000000	proximity ENSG00000050165:11009082-13009082
chr11:12496172-12496323	11	12496173	12496323	ENSG00000110328	protein_coding	ENST00000958464	11622105	874143.000000	proximity ENSG00000110328:10622105-12622105
chr11:12496172-12496323	11	12496173	12496323	ENSG00000133794	protein_coding	ENST00000873778	13276647	780399.000000	proximity ENSG00000133794:12276647-14276647
chr11:12496172-12496323	11	12496173	12496323	ENSG00000133816	protein_coding	ENST00000646065	12162156	334092.000000	proximity ENSG00000133816:11162156-13162156
chr11:12496172-12496323	11	12496173	12496323	ENSG00000148925	protein_coding	ENST00000944230	13460822	964574.000000	proximity ENSG00000148925:12460822-14460822
chr11:12496172-12496323	11	12496173	12496323	ENSG00000152266	protein_coding	ENST00000529816	13496181	999933.000000	proximity ENSG00000152266:12496181-14496181
chr11:12496172-12496323	11	12496173	12496323	ENSG00000170242	protein_coding	ENST00000527733	11841972	654276.000000	proximity ENSG00000170242:10841972-12841972
chr11:12496172-12496323	11	12496173	12496323	ENSG00000187079	protein_coding	ENST00000527636	12674421	178173.000000	proximity ENSG00000187079:11674421-13674421
chr11:12496172-12496323	11	12496173	12496323	ENSG00000189431	protein_coding	ENST00000529419	13009316	513068.000000	proximity ENSG00000189431:12009316-14009316
chr11:12496172-12496323	11	12496173	12496323	ENSG00000197702	protein_coding	ENST00000334956	12377571	118677.000000	proximity ENSG00000197702:11377571-13377571
chr11:124962103-124962254	11	124962104	124962254	ENSG00000019102	protein_coding	ENST00000403470	124752193	209986.000000	proximity ENSG00000019102:123752193-125752193
chr11:124962103-124962254	11	124962104	124962254	ENSG00000064199	protein_coding	ENST00000532692	124673844	288335.000000	proximity ENSG00000064199:123673844-125673844
chr11:124962103-124962254	11	124962104	124962254	ENSG00000109832	protein_coding	ENST00000263576	125904508	942329.000000	proximity ENSG00000109832:124904508-126904508
chr11:124962103-124962254	11	124962104	124962254	ENSG00000110002	protein_coding	ENST00000924263	124115457	846722.000000	proximity ENSG00000110002:123115457-125115457
chr11:124962103-124962254	11	124962104	124962254	ENSG00000110013	protein_coding	ENST00000263593	124673739	288440.000000	proximity ENSG00000110013:123673739-125673739
chr11:124962103-124962254	11	124962104	124962254	ENSG00000110060	protein_coding	ENST00000937564	125903224	941045.000000	proximity ENSG00000110060:124903224-126903224
chr11:124962103-124962254	11	124962104	124962254	ENSG00000120458	protein_coding	ENST00000526629	124776242	185937.000000	proximity ENSG00000120458:123776242-125776242
chr11:124962103-124962254	11	124962104	124962254	ENSG00000134910	protein_coding	ENST00000392708	125592852	630673.000000	proximity ENSG00000134910:124592852-126592852
chr11:124962103-124962254	11	124962104	124962254	ENSG00000134940	protein_coding	ENST00000533904	125680847	718668.000000	proximity ENSG00000134940:124680847-126680847
chr11:124962103-124962254	11	124962104	124962254	ENSG00000134955	protein_coding	ENST00000403796	125063305	101126.000000	proximity ENSG00000134955:124063305-126063305
chr11:124962103-124962254	11	124962104	124962254	ENSG00000149547	protein_coding	ENST00000864197	125571982	609803.000000	proximity ENSG00000149547:124571982-126571982
chr11:124962103-124962254	11	124962104	124962254	ENSG00000149548	protein_coding	ENST00000921762	124954201	7978.000000	proximity ENSG00000149548:123954201-125954201
chr11:124962103-124962254	11	124962104	124962254	ENSG00000149554	protein_coding	ENST00000438015	125625163	662984.000000	proximity ENSG00000149554:124625163-126625163
chr11:124962103-124962254	11	124962104	124962254	ENSG00000149557	protein_coding	ENST00000648911	125592510	630331.000000	proximity ENSG00000149557:124592510-126592510
chr11:124962103-124962254	11	124962104	124962254	ENSG00000149564	protein_coding	ENST00000906451	124762298	199881.000000	proximity ENSG00000149564:123762298-125762298
chr11:124962103-124962254	11	124962104	124962254	ENSG00000150433	protein_coding	ENST00000851942	125111743	149564.000000	proximity ENSG00000150433:124111743-126111743
chr11:124962103-124962254	11	124962104	124962254	ENSG00000154133	protein_coding	ENST00000306534	124897865	64314.000000	proximity ENSG00000154133:123897865-125897865
chr11:124962103-124962254	11	124962104	124962254	ENSG00000154134	protein_coding	ENST00000538940	124868468	93711.000000	proximity ENSG00000154134:123868468-125868468
chr11:124962103-124962254	11	124962104	124962254	ENSG00000154143	protein_coding	ENST00000284288	124611428	350751.000000	proximity ENSG00000154143:123611428-125611428
chr11:124962103-124962254	11	124962104	124962254	ENSG00000154144	protein_coding	ENST00000441174	124622864	339315.000000	proximity ENSG00000154144:123622864-125622864
chr11:124962103-124962254	11	124962104	124962254	ENSG00000154146	protein_coding	ENST00000943691	124739942	222237.000000	proximity ENSG00000154146:123739942-125739942
chr11:124962103-124962254	11	124962104	124962254	ENSG00000165478	protein_coding	ENST00000872127	124936431	25748.000000	proximity ENSG00000165478:123936431-125936431
chr11:124962103-124962254	11	124962104	124962254	ENSG00000165495	protein_coding	ENST00000878495	125164703	202524.000000	proximity ENSG00000165495:124164703-126164703
chr11:124962103-124962254	11	124962104	124962254	ENSG00000170953	protein_coding	ENST00000306842	124543654	418525.000000	proximity ENSG00000170953:123543654-125543654
chr11:124962103-124962254	11	124962104	124962254	ENSG00000171053	protein_coding	ENST00000305738	125746279	784100.000000	proximity ENSG00000171053:124746279-126746279
chr11:124962103-124962254	11	124962104	124962254	ENSG00000182634	protein_coding	ENST00000641585	124041325	920854.000000	proximity ENSG00000182634:123041325-125041325
chr11:124962103-124962254	11	124962104	124962254	ENSG00000196119	protein_coding	ENST00000641670	124566660	395519.000000	proximity ENSG00000196119:123566660-125566660
chr11:124962103-124962254	11	124962104	124962254	ENSG00000196248	protein_coding	ENST00000641123	123977781	984398.000000	proximity ENSG00000196248:122977781-124977781
chr11:124962103-124962254	11	124962104	124962254	ENSG00000196341	protein_coding	ENST00000641015	124313949	648230.000000	proximity ENSG00000196341:123313949-125313949
chr11:124962103-124962254	11	124962104	124962254	ENSG00000196844	protein_coding	ENST00000358524	125778828	816649.000000	proximity ENSG00000196844:124778828-126778828
chr11:124962103-124962254	11	124962104	124962254	ENSG00000197125	protein_coding	ENST00000642064	124445696	516483.000000	proximity ENSG00000197125:123445696-125445696
chr11:124962103-124962254	11	124962104	124962254	ENSG00000197309	protein_coding	ENST00000641546	124184244	777935.000000	proximity ENSG00000197309:123184244-125184244
chr11:124962103-124962254	11	124962104	124962254	ENSG00000197849	protein_coding	ENST00000641972	124241095	721084.000000	proximity ENSG00000197849:123241095-125241095
chr11:124962103-124962254	11	124962104	124962254	ENSG00000198331	protein_coding	ENST00000906688	125887060	924881.000000	proximity ENSG00000198331:124887060-126887060
chr11:124962103-124962254	11	124962104	124962254	ENSG00000198674	protein_coding	ENST00000307002	123995161	967018.000000	proximity ENSG00000198674:122995161-124995161
chr11:124962103-124962254	11	124962104	124962254	ENSG00000221932	protein_coding	ENST00000408930	124919250	42929.000000	proximity ENSG00000221932:123919250-125919250
chr11:124962103-124962254	11	124962104	124962254	ENSG00000234560	protein_coding	ENST00000641224	124026798	935381.000000	proximity ENSG00000234560:123026798-125026798
chr11:124962103-124962254	11	124962104	124962254	ENSG00000236027	protein_coding	ENST00000445202	125788127	825948.000000	proximity ENSG00000236027:124788127-126788127
chr11:124962103-124962254	11	124962104	124962254	ENSG00000236981	protein_coding	ENST00000375024	124023013	939166.000000	proximity ENSG00000236981:123023013-125023013
chr11:124962103-124962254	11	124962104	124962254	ENSG00000237353	protein_coding	ENST00000457514	125833316	871137.000000	proximity ENSG00000237353:124833316-126833316
chr11:124962103-124962254	11	124962104	124962254	ENSG00000254737	protein_coding	ENST00000641521	124012997	949182.000000	proximity ENSG00000254737:123012997-125012997
chr11:124962103-124962254	11	124962104	124962254	ENSG00000255298	protein_coding	ENST00000641992	124256376	705803.000000	proximity ENSG00000255298:123256376-125256376
chr11:124962103-124962254	11	124962104	124962254	ENSG00000279116	protein_coding	ENST00000624618	124320197	641982.000000	proximity ENSG00000279116:123320197-125320197
chr11:124962103-124962254	11	124962104	124962254	ENSG00000280090	protein_coding	ENST00000356130	124424871	537308.000000	proximity ENSG00000280090:123424871-125424871
chr11:124962103-124962254	11	124962104	124962254	ENSG00000283703	protein_coding	ENST00000638636	125946056	983877.000000	proximity ENSG00000283703:124946056-126946056
chr11:124962103-124962254	11	124962104	124962254	ENSG00000284609	protein_coding	ENST00000641139	124399024	563155.000000	proximity ENSG00000284609:123399024-125399024
chr11:124962103-124962254	11	124962104	124962254	ENSG00000284680	protein_coding	ENST00000641451	124384499	577680.000000	proximity ENSG00000284680:123384499-125384499
chr11:124971003-124971154	11	124971004	124971154	ENSG00000019102	protein_coding	ENST00000403470	124752193	218886.000000	proximity ENSG00000019102:123752193-125752193
chr11:124971003-124971154	11	124971004	124971154	ENSG00000064199	protein_coding	ENST00000532692	124673844	297235.000000	proximity ENSG00000064199:123673844-125673844
chr11:124971003-124971154	11	124971004	124971154	ENSG00000109832	protein_coding	ENST00000263576	125904508	933429.000000	proximity ENSG00000109832:124904508-126904508
chr11:124971003-124971154	11	124971004	124971154	ENSG00000110002	protein_coding	ENST00000924263	124115457	855622.000000	proximity ENSG00000110002:123115457-125115457
chr11:124971003-124971154	11	124971004	124971154	ENSG00000110013	protein_coding	ENST00000263593	124673739	297340.000000	proximity ENSG00000110013:123673739-125673739
chr11:124971003-124971154	11	124971004	124971154	ENSG00000110060	protein_coding	ENST00000937564	125903224	932145.000000	proximity ENSG00000110060:124903224-126903224
chr11:124971003-124971154	11	124971004	124971154	ENSG00000120458	protein_coding	ENST00000526629	124776242	194837.000000	proximity ENSG00000120458:123776242-125776242
chr11:124971003-124971154	11	124971004	124971154	ENSG00000134910	protein_coding	ENST00000392708	125592852	621773.000000	proximity ENSG00000134910:124592852-126592852
chr11:124971003-124971154	11	124971004	124971154	ENSG00000134940	protein_coding	ENST00000533904	125680847	709768.000000	proximity ENSG00000134940:124680847-126680847
chr11:124971003-124971154	11	124971004	124971154	ENSG00000134955	protein_coding	ENST00000403796	125063305	92226.000000	proximity ENSG00000134955:124063305-126063305
chr11:124971003-124971154	11	124971004	124971154	ENSG00000149547	protein_coding	ENST00000864197	125571982	600903.000000	proximity ENSG00000149547:124571982-126571982
chr11:124971003-124971154	11	124971004	124971154	ENSG00000149548	protein_coding	ENST00000921762	124954201	16878.000000	proximity ENSG00000149548:123954201-125954201
chr11:124971003-124971154	11	124971004	124971154	ENSG00000149554	protein_coding	ENST00000438015	125625163	654084.000000	proximity ENSG00000149554:124625163-126625163
chr11:124971003-124971154	11	124971004	124971154	ENSG00000149557	protein_coding	ENST00000648911	125592510	621431.000000	proximity ENSG00000149557:124592510-126592510
chr11:124971003-124971154	11	124971004	124971154	ENSG00000149564	protein_coding	ENST00000906451	124762298	208781.000000	proximity ENSG00000149564:123762298-125762298
chr11:124971003-124971154	11	124971004	124971154	ENSG00000150433	protein_coding	ENST00000851942	125111743	140664.000000	proximity ENSG00000150433:124111743-126111743
chr11:124971003-124971154	11	124971004	124971154	ENSG00000154133	protein_coding	ENST00000306534	124897865	73214.000000	proximity ENSG00000154133:123897865-125897865
chr11:124971003-124971154	11	124971004	124971154	ENSG00000154134	protein_coding	ENST00000538940	124868468	102611.000000	proximity ENSG00000154134:123868468-125868468
chr11:124971003-124971154	11	124971004	124971154	ENSG00000154143	protein_coding	ENST00000284288	124611428	359651.000000	proximity ENSG00000154143:123611428-125611428
chr11:124971003-124971154	11	124971004	124971154	ENSG00000154144	protein_coding	ENST00000441174	124622864	348215.000000	proximity ENSG00000154144:123622864-125622864
chr11:124971003-124971154	11	124971004	124971154	ENSG00000154146	protein_coding	ENST00000943691	124739942	231137.000000	proximity ENSG00000154146:123739942-125739942
chr11:124971003-124971154	11	124971004	124971154	ENSG00000165478	protein_coding	ENST00000872127	124936431	34648.000000	proximity ENSG00000165478:123936431-125936431
chr11:124971003-124971154	11	124971004	124971154	ENSG00000165495	protein_coding	ENST00000878495	125164703	193624.000000	proximity ENSG00000165495:124164703-126164703
chr11:124971003-124971154	11	124971004	124971154	ENSG00000170953	protein_coding	ENST00000306842	124543654	427425.000000	proximity ENSG00000170953:123543654-125543654
chr11:124971003-124971154	11	124971004	124971154	ENSG00000171053	protein_coding	ENST00000305738	125746279	775200.000000	proximity ENSG00000171053:124746279-126746279
chr11:124971003-124971154	11	124971004	124971154	ENSG00000182634	protein_coding	ENST00000641585	124041325	929754.000000	proximity ENSG00000182634:123041325-125041325
chr11:124971003-124971154	11	124971004	124971154	ENSG00000196119	protein_coding	ENST00000641670	124566660	404419.000000	proximity ENSG00000196119:123566660-125566660
chr11:124971003-124971154	11	124971004	124971154	ENSG00000196248	protein_coding	ENST00000641123	123977781	993298.000000	proximity ENSG00000196248:122977781-124977781
chr11:124971003-124971154	11	124971004	124971154	ENSG00000196341	protein_coding	ENST00000641015	124313949	657130.000000	proximity ENSG00000196341:123313949-125313949
chr11:124971003-124971154	11	124971004	124971154	ENSG00000196844	protein_coding	ENST00000358524	125778828	807749.000000	proximity ENSG00000196844:124778828-126778828
chr11:124971003-124971154	11	124971004	124971154	ENSG00000197125	protein_coding	ENST00000642064	124445696	525383.000000	proximity ENSG00000197125:123445696-125445696
chr11:124971003-124971154	11	124971004	124971154	ENSG00000197309	protein_coding	ENST00000641546	124184244	786835.000000	proximity ENSG00000197309:123184244-125184244
chr11:124971003-124971154	11	124971004	124971154	ENSG00000197849	protein_coding	ENST00000641972	124241095	729984.000000	proximity ENSG00000197849:123241095-125241095
chr11:124971003-124971154	11	124971004	124971154	ENSG00000198331	protein_coding	ENST00000906688	125887060	915981.000000	proximity ENSG00000198331:124887060-126887060
chr11:124971003-124971154	11	124971004	124971154	ENSG00000198674	protein_coding	ENST00000307002	123995161	975918.000000	proximity ENSG00000198674:122995161-124995161
chr11:124971003-124971154	11	124971004	124971154	ENSG00000221932	protein_coding	ENST00000408930	124919250	51829.000000	proximity ENSG00000221932:123919250-125919250
chr11:124971003-124971154	11	124971004	124971154	ENSG00000234560	protein_coding	ENST00000641224	124026798	944281.000000	proximity ENSG00000234560:123026798-125026798
chr11:124971003-124971154	11	124971004	124971154	ENSG00000236027	protein_coding	ENST00000445202	125788127	817048.000000	proximity ENSG00000236027:124788127-126788127
chr11:124971003-124971154	11	124971004	124971154	ENSG00000236981	protein_coding	ENST00000375024	124023013	948066.000000	proximity ENSG00000236981:123023013-125023013
chr11:124971003-124971154	11	124971004	124971154	ENSG00000237353	protein_coding	ENST00000457514	125833316	862237.000000	proximity ENSG00000237353:124833316-126833316
chr11:124971003-124971154	11	124971004	124971154	ENSG00000254737	protein_coding	ENST00000641521	124012997	958082.000000	proximity ENSG00000254737:123012997-125012997
chr11:124971003-124971154	11	124971004	124971154	ENSG00000255298	protein_coding	ENST00000641992	124256376	714703.000000	proximity ENSG00000255298:123256376-125256376
chr11:124971003-124971154	11	124971004	124971154	ENSG00000279116	protein_coding	ENST00000624618	124320197	650882.000000	proximity ENSG00000279116:123320197-125320197
chr11:124971003-124971154	11	124971004	124971154	ENSG00000280090	protein_coding	ENST00000356130	124424871	546208.000000	proximity ENSG00000280090:123424871-125424871
chr11:124971003-124971154	11	124971004	124971154	ENSG00000283703	protein_coding	ENST00000638636	125946056	974977.000000	proximity ENSG00000283703:124946056-126946056
chr11:124971003-124971154	11	124971004	124971154	ENSG00000284609	protein_coding	ENST00000641139	124399024	572055.000000	proximity ENSG00000284609:123399024-125399024
chr11:124971003-124971154	11	124971004	124971154	ENSG00000284680	protein_coding	ENST00000641451	124384499	586580.000000	proximity ENSG00000284680:123384499-125384499
chr11:124977083-124977234	11	124977084	124977234	ENSG00000019102	protein_coding	ENST00000403470	124752193	224966.000000	proximity ENSG00000019102:123752193-125752193
chr11:124977083-124977234	11	124977084	124977234	ENSG00000064199	protein_coding	ENST00000532692	124673844	303315.000000	proximity ENSG00000064199:123673844-125673844
chr11:124977083-124977234	11	124977084	124977234	ENSG00000109832	protein_coding	ENST00000263576	125904508	927349.000000	proximity ENSG00000109832:124904508-126904508
chr11:124977083-124977234	11	124977084	124977234	ENSG00000110002	protein_coding	ENST00000924263	124115457	861702.000000	proximity ENSG00000110002:123115457-125115457
chr11:124977083-124977234	11	124977084	124977234	ENSG00000110013	protein_coding	ENST00000263593	124673739	303420.000000	proximity ENSG00000110013:123673739-125673739
chr11:124977083-124977234	11	124977084	124977234	ENSG00000110060	protein_coding	ENST00000937564	125903224	926065.000000	proximity ENSG00000110060:124903224-126903224
chr11:124977083-124977234	11	124977084	124977234	ENSG00000120458	protein_coding	ENST00000526629	124776242	200917.000000	proximity ENSG00000120458:123776242-125776242
chr11:124977083-124977234	11	124977084	124977234	ENSG00000134910	protein_coding	ENST00000392708	125592852	615693.000000	proximity ENSG00000134910:124592852-126592852
chr11:124977083-124977234	11	124977084	124977234	ENSG00000134940	protein_coding	ENST00000533904	125680847	703688.000000	proximity ENSG00000134940:124680847-126680847
chr11:124977083-124977234	11	124977084	124977234	ENSG00000134955	protein_coding	ENST00000403796	125063305	86146.000000	proximity ENSG00000134955:124063305-126063305
chr11:124977083-124977234	11	124977084	124977234	ENSG00000149547	protein_coding	ENST00000864197	125571982	594823.000000	proximity ENSG00000149547:124571982-126571982
chr11:124977083-124977234	11	124977084	124977234	ENSG00000149548	protein_coding	ENST00000921762	124954201	22958.000000	proximity ENSG00000149548:123954201-125954201
chr11:124977083-124977234	11	124977084	124977234	ENSG00000149554	protein_coding	ENST00000438015	125625163	648004.000000	proximity ENSG00000149554:124625163-126625163
chr11:124977083-124977234	11	124977084	124977234	ENSG00000149557	protein_coding	ENST00000648911	125592510	615351.000000	proximity ENSG00000149557:124592510-126592510
chr11:124977083-124977234	11	124977084	124977234	ENSG00000149564	protein_coding	ENST00000906451	124762298	214861.000000	proximity ENSG00000149564:123762298-125762298
chr11:124977083-124977234	11	124977084	124977234	ENSG00000150433	protein_coding	ENST00000851942	125111743	134584.000000	proximity ENSG00000150433:124111743-126111743
chr11:124977083-124977234	11	124977084	124977234	ENSG00000154133	protein_coding	ENST00000306534	124897865	79294.000000	proximity ENSG00000154133:123897865-125897865
chr11:124977083-124977234	11	124977084	124977234	ENSG00000154134	protein_coding	ENST00000538940	124868468	108691.000000	proximity ENSG00000154134:123868468-125868468
chr11:124977083-124977234	11	124977084	124977234	ENSG00000154143	protein_coding	ENST00000284288	124611428	365731.000000	proximity ENSG00000154143:123611428-125611428
chr11:124977083-124977234	11	124977084	124977234	ENSG00000154144	protein_coding	ENST00000441174	124622864	354295.000000	proximity ENSG00000154144:123622864-125622864
chr11:124977083-124977234	11	124977084	124977234	ENSG00000154146	protein_coding	ENST00000943691	124739942	237217.000000	proximity ENSG00000154146:123739942-125739942
chr11:124977083-124977234	11	124977084	124977234	ENSG00000165478	protein_coding	ENST00000872127	124936431	40728.000000	proximity ENSG00000165478:123936431-125936431
chr11:124977083-124977234	11	124977084	124977234	ENSG00000165495	protein_coding	ENST00000878495	125164703	187544.000000	proximity ENSG00000165495:124164703-126164703
chr11:124977083-124977234	11	124977084	124977234	ENSG00000170953	protein_coding	ENST00000306842	124543654	433505.000000	proximity ENSG00000170953:123543654-125543654
chr11:124977083-124977234	11	124977084	124977234	ENSG00000171053	protein_coding	ENST00000305738	125746279	769120.000000	proximity ENSG00000171053:124746279-126746279
chr11:124977083-124977234	11	124977084	124977234	ENSG00000182634	protein_coding	ENST00000641585	124041325	935834.000000	proximity ENSG00000182634:123041325-125041325
chr11:124977083-124977234	11	124977084	124977234	ENSG00000196119	protein_coding	ENST00000641670	124566660	410499.000000	proximity ENSG00000196119:123566660-125566660
chr11:124977083-124977234	11	124977084	124977234	ENSG00000196248	protein_coding	ENST00000641123	123977781	999378.000000	proximity ENSG00000196248:122977781-124977781
chr11:124977083-124977234	11	124977084	124977234	ENSG00000196341	protein_coding	ENST00000641015	124313949	663210.000000	proximity ENSG00000196341:123313949-125313949
chr11:124977083-124977234	11	124977084	124977234	ENSG00000196844	protein_coding	ENST00000358524	125778828	801669.000000	proximity ENSG00000196844:124778828-126778828
chr11:124977083-124977234	11	124977084	124977234	ENSG00000197125	protein_coding	ENST00000642064	124445696	531463.000000	proximity ENSG00000197125:123445696-125445696
chr11:124977083-124977234	11	124977084	124977234	ENSG00000197309	protein_coding	ENST00000641546	124184244	792915.000000	proximity ENSG00000197309:123184244-125184244
chr11:124977083-124977234	11	124977084	124977234	ENSG00000197849	protein_coding	ENST00000641972	124241095	736064.000000	proximity ENSG00000197849:123241095-125241095
chr11:124977083-124977234	11	124977084	124977234	ENSG00000198331	protein_coding	ENST00000906688	125887060	909901.000000	proximity ENSG00000198331:124887060-126887060
chr11:124977083-124977234	11	124977084	124977234	ENSG00000198674	protein_coding	ENST00000307002	123995161	981998.000000	proximity ENSG00000198674:122995161-124995161
chr11:124977083-124977234	11	124977084	124977234	ENSG00000221932	protein_coding	ENST00000408930	124919250	57909.000000	proximity ENSG00000221932:123919250-125919250
chr11:124977083-124977234	11	124977084	124977234	ENSG00000234560	protein_coding	ENST00000641224	124026798	950361.000000	proximity ENSG00000234560:123026798-125026798
chr11:124977083-124977234	11	124977084	124977234	ENSG00000236027	protein_coding	ENST00000445202	125788127	810968.000000	proximity ENSG00000236027:124788127-126788127
chr11:124977083-124977234	11	124977084	124977234	ENSG00000236981	protein_coding	ENST00000375024	124023013	954146.000000	proximity ENSG00000236981:123023013-125023013
chr11:124977083-124977234	11	124977084	124977234	ENSG00000237353	protein_coding	ENST00000457514	125833316	856157.000000	proximity ENSG00000237353:124833316-126833316
chr11:124977083-124977234	11	124977084	124977234	ENSG00000254737	protein_coding	ENST00000641521	124012997	964162.000000	proximity ENSG00000254737:123012997-125012997
chr11:124977083-124977234	11	124977084	124977234	ENSG00000255298	protein_coding	ENST00000641992	124256376	720783.000000	proximity ENSG00000255298:123256376-125256376
chr11:124977083-124977234	11	124977084	124977234	ENSG00000279116	protein_coding	ENST00000624618	124320197	656962.000000	proximity ENSG00000279116:123320197-125320197
chr11:124977083-124977234	11	124977084	124977234	ENSG00000280090	protein_coding	ENST00000356130	124424871	552288.000000	proximity ENSG00000280090:123424871-125424871
chr11:124977083-124977234	11	124977084	124977234	ENSG00000283703	protein_coding	ENST00000638636	125946056	968897.000000	proximity ENSG00000283703:124946056-126946056
chr11:124977083-124977234	11	124977084	124977234	ENSG00000284609	protein_coding	ENST00000641139	124399024	578135.000000	proximity ENSG00000284609:123399024-125399024
chr11:124977083-124977234	11	124977084	124977234	ENSG00000284680	protein_coding	ENST00000641451	124384499	592660.000000	proximity ENSG00000284680:123384499-125384499
chr11:12502192-12502343	11	12502193	12502343	ENSG00000050165	protein_coding	ENST00000396505	12009082	493186.000000	proximity ENSG00000050165:11009082-13009082
chr11:12502192-12502343	11	12502193	12502343	ENSG00000110328	protein_coding	ENST00000958464	11622105	880163.000000	proximity ENSG00000110328:10622105-12622105
chr11:12502192-12502343	11	12502193	12502343	ENSG00000133794	protein_coding	ENST00000873778	13276647	774379.000000	proximity ENSG00000133794:12276647-14276647
chr11:12502192-12502343	11	12502193	12502343	ENSG00000133816	protein_coding	ENST00000646065	12162156	340112.000000	proximity ENSG00000133816:11162156-13162156
chr11:12502192-12502343	11	12502193	12502343	ENSG00000148925	protein_coding	ENST00000944230	13460822	958554.000000	proximity ENSG00000148925:12460822-14460822
chr11:12502192-12502343	11	12502193	12502343	ENSG00000152266	protein_coding	ENST00000529816	13496181	993913.000000	proximity ENSG00000152266:12496181-14496181
chr11:12502192-12502343	11	12502193	12502343	ENSG00000170242	protein_coding	ENST00000527733	11841972	660296.000000	proximity ENSG00000170242:10841972-12841972
chr11:12502192-12502343	11	12502193	12502343	ENSG00000187079	protein_coding	ENST00000527636	12674421	172153.000000	proximity ENSG00000187079:11674421-13674421
chr11:12502192-12502343	11	12502193	12502343	ENSG00000189431	protein_coding	ENST00000529419	13009316	507048.000000	proximity ENSG00000189431:12009316-14009316
chr11:12502192-12502343	11	12502193	12502343	ENSG00000197702	protein_coding	ENST00000334956	12377571	124697.000000	proximity ENSG00000197702:11377571-13377571
chr11:12503072-12503223	11	12503073	12503223	ENSG00000050165	protein_coding	ENST00000396505	12009082	494066.000000	proximity ENSG00000050165:11009082-13009082
chr11:12503072-12503223	11	12503073	12503223	ENSG00000110328	protein_coding	ENST00000958464	11622105	881043.000000	proximity ENSG00000110328:10622105-12622105
chr11:12503072-12503223	11	12503073	12503223	ENSG00000133794	protein_coding	ENST00000873778	13276647	773499.000000	proximity ENSG00000133794:12276647-14276647
chr11:12503072-12503223	11	12503073	12503223	ENSG00000133816	protein_coding	ENST00000646065	12162156	340992.000000	proximity ENSG00000133816:11162156-13162156
chr11:12503072-12503223	11	12503073	12503223	ENSG00000148925	protein_coding	ENST00000944230	13460822	957674.000000	proximity ENSG00000148925:12460822-14460822
chr11:12503072-12503223	11	12503073	12503223	ENSG00000152266	protein_coding	ENST00000529816	13496181	993033.000000	proximity ENSG00000152266:12496181-14496181
chr11:12503072-12503223	11	12503073	12503223	ENSG00000170242	protein_coding	ENST00000527733	11841972	661176.000000	proximity ENSG00000170242:10841972-12841972
chr11:12503072-12503223	11	12503073	12503223	ENSG00000187079	protein_coding	ENST00000527636	12674421	171273.000000	proximity ENSG00000187079:11674421-13674421
chr11:12503072-12503223	11	12503073	12503223	ENSG00000189431	protein_coding	ENST00000529419	13009316	506168.000000	proximity ENSG00000189431:12009316-14009316
chr11:12503072-12503223	11	12503073	12503223	ENSG00000197702	protein_coding	ENST00000334956	12377571	125577.000000	proximity ENSG00000197702:11377571-13377571
chr11:12503252-12503403	11	12503253	12503403	ENSG00000050165	protein_coding	ENST00000396505	12009082	494246.000000	proximity ENSG00000050165:11009082-13009082
chr11:12503252-12503403	11	12503253	12503403	ENSG00000110328	protein_coding	ENST00000958464	11622105	881223.000000	proximity ENSG00000110328:10622105-12622105
chr11:12503252-12503403	11	12503253	12503403	ENSG00000133794	protein_coding	ENST00000873778	13276647	773319.000000	proximity ENSG00000133794:12276647-14276647
chr11:12503252-12503403	11	12503253	12503403	ENSG00000133816	protein_coding	ENST00000646065	12162156	341172.000000	proximity ENSG00000133816:11162156-13162156
chr11:12503252-12503403	11	12503253	12503403	ENSG00000148925	protein_coding	ENST00000944230	13460822	957494.000000	proximity ENSG00000148925:12460822-14460822
chr11:12503252-12503403	11	12503253	12503403	ENSG00000152266	protein_coding	ENST00000529816	13496181	992853.000000	proximity ENSG00000152266:12496181-14496181
chr11:12503252-12503403	11	12503253	12503403	ENSG00000170242	protein_coding	ENST00000527733	11841972	661356.000000	proximity ENSG00000170242:10841972-12841972
chr11:12503252-12503403	11	12503253	12503403	ENSG00000187079	protein_coding	ENST00000527636	12674421	171093.000000	proximity ENSG00000187079:11674421-13674421
chr11:12503252-12503403	11	12503253	12503403	ENSG00000189431	protein_coding	ENST00000529419	13009316	505988.000000	proximity ENSG00000189431:12009316-14009316
chr11:12503252-12503403	11	12503253	12503403	ENSG00000197702	protein_coding	ENST00000334956	12377571	125757.000000	proximity ENSG00000197702:11377571-13377571
chr11:125036963-125037114	11	125036964	125037114	ENSG00000019102	protein_coding	ENST00000403470	124752193	284846.000000	proximity ENSG00000019102:123752193-125752193
chr11:125036963-125037114	11	125036964	125037114	ENSG00000064199	protein_coding	ENST00000532692	124673844	363195.000000	proximity ENSG00000064199:123673844-125673844
chr11:125036963-125037114	11	125036964	125037114	ENSG00000109832	protein_coding	ENST00000263576	125904508	867469.000000	proximity ENSG00000109832:124904508-126904508
chr11:125036963-125037114	11	125036964	125037114	ENSG00000110002	protein_coding	ENST00000924263	124115457	921582.000000	proximity ENSG00000110002:123115457-125115457
chr11:125036963-125037114	11	125036964	125037114	ENSG00000110013	protein_coding	ENST00000263593	124673739	363300.000000	proximity ENSG00000110013:123673739-125673739
chr11:125036963-125037114	11	125036964	125037114	ENSG00000110060	protein_coding	ENST00000937564	125903224	866185.000000	proximity ENSG00000110060:124903224-126903224
chr11:125036963-125037114	11	125036964	125037114	ENSG00000120458	protein_coding	ENST00000526629	124776242	260797.000000	proximity ENSG00000120458:123776242-125776242
chr11:125036963-125037114	11	125036964	125037114	ENSG00000134910	protein_coding	ENST00000392708	125592852	555813.000000	proximity ENSG00000134910:124592852-126592852
chr11:125036963-125037114	11	125036964	125037114	ENSG00000134940	protein_coding	ENST00000533904	125680847	643808.000000	proximity ENSG00000134940:124680847-126680847
chr11:125036963-125037114	11	125036964	125037114	ENSG00000134955	protein_coding	ENST00000403796	125063305	26266.000000	proximity ENSG00000134955:124063305-126063305
chr11:125036963-125037114	11	125036964	125037114	ENSG00000149547	protein_coding	ENST00000864197	125571982	534943.000000	proximity ENSG00000149547:124571982-126571982
chr11:125036963-125037114	11	125036964	125037114	ENSG00000149548	protein_coding	ENST00000921762	124954201	82838.000000	proximity ENSG00000149548:123954201-125954201
chr11:125036963-125037114	11	125036964	125037114	ENSG00000149554	protein_coding	ENST00000438015	125625163	588124.000000	proximity ENSG00000149554:124625163-126625163
chr11:125036963-125037114	11	125036964	125037114	ENSG00000149557	protein_coding	ENST00000648911	125592510	555471.000000	proximity ENSG00000149557:124592510-126592510
chr11:125036963-125037114	11	125036964	125037114	ENSG00000149564	protein_coding	ENST00000906451	124762298	274741.000000	proximity ENSG00000149564:123762298-125762298
chr11:125036963-125037114	11	125036964	125037114	ENSG00000150433	protein_coding	ENST00000851942	125111743	74704.000000	proximity ENSG00000150433:124111743-126111743
chr11:125036963-125037114	11	125036964	125037114	ENSG00000154133	protein_coding	ENST00000306534	124897865	139174.000000	proximity ENSG00000154133:123897865-125897865
chr11:125036963-125037114	11	125036964	125037114	ENSG00000154134	protein_coding	ENST00000538940	124868468	168571.000000	proximity ENSG00000154134:123868468-125868468
chr11:125036963-125037114	11	125036964	125037114	ENSG00000154143	protein_coding	ENST00000284288	124611428	425611.000000	proximity ENSG00000154143:123611428-125611428
chr11:125036963-125037114	11	125036964	125037114	ENSG00000154144	protein_coding	ENST00000441174	124622864	414175.000000	proximity ENSG00000154144:123622864-125622864
chr11:125036963-125037114	11	125036964	125037114	ENSG00000154146	protein_coding	ENST00000943691	124739942	297097.000000	proximity ENSG00000154146:123739942-125739942
chr11:125036963-125037114	11	125036964	125037114	ENSG00000165478	protein_coding	ENST00000872127	124936431	100608.000000	proximity ENSG00000165478:123936431-125936431
chr11:125036963-125037114	11	125036964	125037114	ENSG00000165495	protein_coding	ENST00000878495	125164703	127664.000000	proximity ENSG00000165495:124164703-126164703
chr11:125036963-125037114	11	125036964	125037114	ENSG00000170953	protein_coding	ENST00000306842	124543654	493385.000000	proximity ENSG00000170953:123543654-125543654
chr11:125036963-125037114	11	125036964	125037114	ENSG00000171053	protein_coding	ENST00000305738	125746279	709240.000000	proximity ENSG00000171053:124746279-126746279
chr11:125036963-125037114	11	125036964	125037114	ENSG00000182634	protein_coding	ENST00000641585	124041325	995714.000000	proximity ENSG00000182634:123041325-125041325
chr11:125036963-125037114	11	125036964	125037114	ENSG00000196119	protein_coding	ENST00000641670	124566660	470379.000000	proximity ENSG00000196119:123566660-125566660
chr11:125036963-125037114	11	125036964	125037114	ENSG00000196341	protein_coding	ENST00000641015	124313949	723090.000000	proximity ENSG00000196341:123313949-125313949
chr11:125036963-125037114	11	125036964	125037114	ENSG00000196844	protein_coding	ENST00000358524	125778828	741789.000000	proximity ENSG00000196844:124778828-126778828
chr11:125036963-125037114	11	125036964	125037114	ENSG00000197125	protein_coding	ENST00000642064	124445696	591343.000000	proximity ENSG00000197125:123445696-125445696
chr11:125036963-125037114	11	125036964	125037114	ENSG00000197309	protein_coding	ENST00000641546	124184244	852795.000000	proximity ENSG00000197309:123184244-125184244
chr11:125036963-125037114	11	125036964	125037114	ENSG00000197849	protein_coding	ENST00000641972	124241095	795944.000000	proximity ENSG00000197849:123241095-125241095
chr11:125036963-125037114	11	125036964	125037114	ENSG00000198331	protein_coding	ENST00000906688	125887060	850021.000000	proximity ENSG00000198331:124887060-126887060
chr11:125036963-125037114	11	125036964	125037114	ENSG00000221932	protein_coding	ENST00000408930	124919250	117789.000000	proximity ENSG00000221932:123919250-125919250
chr11:125036963-125037114	11	125036964	125037114	ENSG00000236027	protein_coding	ENST00000445202	125788127	751088.000000	proximity ENSG00000236027:124788127-126788127
chr11:125036963-125037114	11	125036964	125037114	ENSG00000237353	protein_coding	ENST00000457514	125833316	796277.000000	proximity ENSG00000237353:124833316-126833316
chr11:125036963-125037114	11	125036964	125037114	ENSG00000255298	protein_coding	ENST00000641992	124256376	780663.000000	proximity ENSG00000255298:123256376-125256376
chr11:125036963-125037114	11	125036964	125037114	ENSG00000279116	protein_coding	ENST00000624618	124320197	716842.000000	proximity ENSG00000279116:123320197-125320197
chr11:125036963-125037114	11	125036964	125037114	ENSG00000280090	protein_coding	ENST00000356130	124424871	612168.000000	proximity ENSG00000280090:123424871-125424871
chr11:125036963-125037114	11	125036964	125037114	ENSG00000283703	protein_coding	ENST00000638636	125946056	909017.000000	proximity ENSG00000283703:124946056-126946056
chr11:125036963-125037114	11	125036964	125037114	ENSG00000284609	protein_coding	ENST00000641139	124399024	638015.000000	proximity ENSG00000284609:123399024-125399024
chr11:125036963-125037114	11	125036964	125037114	ENSG00000284680	protein_coding	ENST00000641451	124384499	652540.000000	proximity ENSG00000284680:123384499-125384499
chr11:125037163-125037314	11	125037164	125037314	ENSG00000019102	protein_coding	ENST00000403470	124752193	285046.000000	proximity ENSG00000019102:123752193-125752193
chr11:125037163-125037314	11	125037164	125037314	ENSG00000064199	protein_coding	ENST00000532692	124673844	363395.000000	proximity ENSG00000064199:123673844-125673844
chr11:125037163-125037314	11	125037164	125037314	ENSG00000109832	protein_coding	ENST00000263576	125904508	867269.000000	proximity ENSG00000109832:124904508-126904508
chr11:125037163-125037314	11	125037164	125037314	ENSG00000110002	protein_coding	ENST00000924263	124115457	921782.000000	proximity ENSG00000110002:123115457-125115457
chr11:125037163-125037314	11	125037164	125037314	ENSG00000110013	protein_coding	ENST00000263593	124673739	363500.000000	proximity ENSG00000110013:123673739-125673739
chr11:125037163-125037314	11	125037164	125037314	ENSG00000110060	protein_coding	ENST00000937564	125903224	865985.000000	proximity ENSG00000110060:124903224-126903224
chr11:125037163-125037314	11	125037164	125037314	ENSG00000120458	protein_coding	ENST00000526629	124776242	260997.000000	proximity ENSG00000120458:123776242-125776242
chr11:125037163-125037314	11	125037164	125037314	ENSG00000134910	protein_coding	ENST00000392708	125592852	555613.000000	proximity ENSG00000134910:124592852-126592852
chr11:125037163-125037314	11	125037164	125037314	ENSG00000134940	protein_coding	ENST00000533904	125680847	643608.000000	proximity ENSG00000134940:124680847-126680847
chr11:125037163-125037314	11	125037164	125037314	ENSG00000134955	protein_coding	ENST00000403796	125063305	26066.000000	proximity ENSG00000134955:124063305-126063305
chr11:125037163-125037314	11	125037164	125037314	ENSG00000149547	protein_coding	ENST00000864197	125571982	534743.000000	proximity ENSG00000149547:124571982-126571982
chr11:125037163-125037314	11	125037164	125037314	ENSG00000149548	protein_coding	ENST00000921762	124954201	83038.000000	proximity ENSG00000149548:123954201-125954201
chr11:125037163-125037314	11	125037164	125037314	ENSG00000149554	protein_coding	ENST00000438015	125625163	587924.000000	proximity ENSG00000149554:124625163-126625163
chr11:125037163-125037314	11	125037164	125037314	ENSG00000149557	protein_coding	ENST00000648911	125592510	555271.000000	proximity ENSG00000149557:124592510-126592510
chr11:125037163-125037314	11	125037164	125037314	ENSG00000149564	protein_coding	ENST00000906451	124762298	274941.000000	proximity ENSG00000149564:123762298-125762298
chr11:125037163-125037314	11	125037164	125037314	ENSG00000150433	protein_coding	ENST00000851942	125111743	74504.000000	proximity ENSG00000150433:124111743-126111743
chr11:125037163-125037314	11	125037164	125037314	ENSG00000154133	protein_coding	ENST00000306534	124897865	139374.000000	proximity ENSG00000154133:123897865-125897865
chr11:125037163-125037314	11	125037164	125037314	ENSG00000154134	protein_coding	ENST00000538940	124868468	168771.000000	proximity ENSG00000154134:123868468-125868468
chr11:125037163-125037314	11	125037164	125037314	ENSG00000154143	protein_coding	ENST00000284288	124611428	425811.000000	proximity ENSG00000154143:123611428-125611428
chr11:125037163-125037314	11	125037164	125037314	ENSG00000154144	protein_coding	ENST00000441174	124622864	414375.000000	proximity ENSG00000154144:123622864-125622864
chr11:125037163-125037314	11	125037164	125037314	ENSG00000154146	protein_coding	ENST00000943691	124739942	297297.000000	proximity ENSG00000154146:123739942-125739942
chr11:125037163-125037314	11	125037164	125037314	ENSG00000165478	protein_coding	ENST00000872127	124936431	100808.000000	proximity ENSG00000165478:123936431-125936431
chr11:125037163-125037314	11	125037164	125037314	ENSG00000165495	protein_coding	ENST00000878495	125164703	127464.000000	proximity ENSG00000165495:124164703-126164703
chr11:125037163-125037314	11	125037164	125037314	ENSG00000170953	protein_coding	ENST00000306842	124543654	493585.000000	proximity ENSG00000170953:123543654-125543654
chr11:125037163-125037314	11	125037164	125037314	ENSG00000171053	protein_coding	ENST00000305738	125746279	709040.000000	proximity ENSG00000171053:124746279-126746279
chr11:125037163-125037314	11	125037164	125037314	ENSG00000182634	protein_coding	ENST00000641585	124041325	995914.000000	proximity ENSG00000182634:123041325-125041325
chr11:125037163-125037314	11	125037164	125037314	ENSG00000196119	protein_coding	ENST00000641670	124566660	470579.000000	proximity ENSG00000196119:123566660-125566660
chr11:125037163-125037314	11	125037164	125037314	ENSG00000196341	protein_coding	ENST00000641015	124313949	723290.000000	proximity ENSG00000196341:123313949-125313949
chr11:125037163-125037314	11	125037164	125037314	ENSG00000196844	protein_coding	ENST00000358524	125778828	741589.000000	proximity ENSG00000196844:124778828-126778828
chr11:125037163-125037314	11	125037164	125037314	ENSG00000197125	protein_coding	ENST00000642064	124445696	591543.000000	proximity ENSG00000197125:123445696-125445696
chr11:125037163-125037314	11	125037164	125037314	ENSG00000197309	protein_coding	ENST00000641546	124184244	852995.000000	proximity ENSG00000197309:123184244-125184244
chr11:125037163-125037314	11	125037164	125037314	ENSG00000197849	protein_coding	ENST00000641972	124241095	796144.000000	proximity ENSG00000197849:123241095-125241095
chr11:125037163-125037314	11	125037164	125037314	ENSG00000198331	protein_coding	ENST00000906688	125887060	849821.000000	proximity ENSG00000198331:124887060-126887060
chr11:125037163-125037314	11	125037164	125037314	ENSG00000221932	protein_coding	ENST00000408930	124919250	117989.000000	proximity ENSG00000221932:123919250-125919250
chr11:125037163-125037314	11	125037164	125037314	ENSG00000236027	protein_coding	ENST00000445202	125788127	750888.000000	proximity ENSG00000236027:124788127-126788127
chr11:125037163-125037314	11	125037164	125037314	ENSG00000237353	protein_coding	ENST00000457514	125833316	796077.000000	proximity ENSG00000237353:124833316-126833316
chr11:125037163-125037314	11	125037164	125037314	ENSG00000255298	protein_coding	ENST00000641992	124256376	780863.000000	proximity ENSG00000255298:123256376-125256376
chr11:125037163-125037314	11	125037164	125037314	ENSG00000279116	protein_coding	ENST00000624618	124320197	717042.000000	proximity ENSG00000279116:123320197-125320197
chr11:125037163-125037314	11	125037164	125037314	ENSG00000280090	protein_coding	ENST00000356130	124424871	612368.000000	proximity ENSG00000280090:123424871-125424871
chr11:125037163-125037314	11	125037164	125037314	ENSG00000283703	protein_coding	ENST00000638636	125946056	908817.000000	proximity ENSG00000283703:124946056-126946056
chr11:125037163-125037314	11	125037164	125037314	ENSG00000284609	protein_coding	ENST00000641139	124399024	638215.000000	proximity ENSG00000284609:123399024-125399024
chr11:125037163-125037314	11	125037164	125037314	ENSG00000284680	protein_coding	ENST00000641451	124384499	652740.000000	proximity ENSG00000284680:123384499-125384499
chr11:12506632-12506783	11	12506633	12506783	ENSG00000050165	protein_coding	ENST00000396505	12009082	497626.000000	proximity ENSG00000050165:11009082-13009082
chr11:12506632-12506783	11	12506633	12506783	ENSG00000110328	protein_coding	ENST00000958464	11622105	884603.000000	proximity ENSG00000110328:10622105-12622105
chr11:12506632-12506783	11	12506633	12506783	ENSG00000133794	protein_coding	ENST00000873778	13276647	769939.000000	proximity ENSG00000133794:12276647-14276647
chr11:12506632-12506783	11	12506633	12506783	ENSG00000133816	protein_coding	ENST00000646065	12162156	344552.000000	proximity ENSG00000133816:11162156-13162156
chr11:12506632-12506783	11	12506633	12506783	ENSG00000148925	protein_coding	ENST00000944230	13460822	954114.000000	proximity ENSG00000148925:12460822-14460822
chr11:12506632-12506783	11	12506633	12506783	ENSG00000152266	protein_coding	ENST00000529816	13496181	989473.000000	proximity ENSG00000152266:12496181-14496181
chr11:12506632-12506783	11	12506633	12506783	ENSG00000170242	protein_coding	ENST00000527733	11841972	664736.000000	proximity ENSG00000170242:10841972-12841972
chr11:12506632-12506783	11	12506633	12506783	ENSG00000187079	protein_coding	ENST00000527636	12674421	167713.000000	proximity ENSG00000187079:11674421-13674421
chr11:12506632-12506783	11	12506633	12506783	ENSG00000189431	protein_coding	ENST00000529419	13009316	502608.000000	proximity ENSG00000189431:12009316-14009316
chr11:12506632-12506783	11	12506633	12506783	ENSG00000197702	protein_coding	ENST00000334956	12377571	129137.000000	proximity ENSG00000197702:11377571-13377571
chr11:12506792-12506943	11	12506793	12506943	ENSG00000050165	protein_coding	ENST00000396505	12009082	497786.000000	proximity ENSG00000050165:11009082-13009082
chr11:12506792-12506943	11	12506793	12506943	ENSG00000110328	protein_coding	ENST00000958464	11622105	884763.000000	proximity ENSG00000110328:10622105-12622105
chr11:12506792-12506943	11	12506793	12506943	ENSG00000133794	protein_coding	ENST00000873778	13276647	769779.000000	proximity ENSG00000133794:12276647-14276647
chr11:12506792-12506943	11	12506793	12506943	ENSG00000133816	protein_coding	ENST00000646065	12162156	344712.000000	proximity ENSG00000133816:11162156-13162156
chr11:12506792-12506943	11	12506793	12506943	ENSG00000148925	protein_coding	ENST00000944230	13460822	953954.000000	proximity ENSG00000148925:12460822-14460822
chr11:12506792-12506943	11	12506793	12506943	ENSG00000152266	protein_coding	ENST00000529816	13496181	989313.000000	proximity ENSG00000152266:12496181-14496181
chr11:12506792-12506943	11	12506793	12506943	ENSG00000170242	protein_coding	ENST00000527733	11841972	664896.000000	proximity ENSG00000170242:10841972-12841972
chr11:12506792-12506943	11	12506793	12506943	ENSG00000187079	protein_coding	ENST00000527636	12674421	167553.000000	proximity ENSG00000187079:11674421-13674421
chr11:12506792-12506943	11	12506793	12506943	ENSG00000189431	protein_coding	ENST00000529419	13009316	502448.000000	proximity ENSG00000189431:12009316-14009316
chr11:12506792-12506943	11	12506793	12506943	ENSG00000197702	protein_coding	ENST00000334956	12377571	129297.000000	proximity ENSG00000197702:11377571-13377571
chr11:125069223-125069374	11	125069224	125069374	ENSG00000019102	protein_coding	ENST00000403470	124752193	317106.000000	proximity ENSG00000019102:123752193-125752193
chr11:125069223-125069374	11	125069224	125069374	ENSG00000064199	protein_coding	ENST00000532692	124673844	395455.000000	proximity ENSG00000064199:123673844-125673844
chr11:125069223-125069374	11	125069224	125069374	ENSG00000064309	protein_coding	ENST00000392693	126063292	993993.000000	proximity ENSG00000064309:125063292-127063292
chr11:125069223-125069374	11	125069224	125069374	ENSG00000109832	protein_coding	ENST00000263576	125904508	835209.000000	proximity ENSG00000109832:124904508-126904508
chr11:125069223-125069374	11	125069224	125069374	ENSG00000110002	protein_coding	ENST00000924263	124115457	953842.000000	proximity ENSG00000110002:123115457-125115457
chr11:125069223-125069374	11	125069224	125069374	ENSG00000110013	protein_coding	ENST00000263593	124673739	395560.000000	proximity ENSG00000110013:123673739-125673739
chr11:125069223-125069374	11	125069224	125069374	ENSG00000110060	protein_coding	ENST00000937564	125903224	833925.000000	proximity ENSG00000110060:124903224-126903224
chr11:125069223-125069374	11	125069224	125069374	ENSG00000120458	protein_coding	ENST00000526629	124776242	293057.000000	proximity ENSG00000120458:123776242-125776242
chr11:125069223-125069374	11	125069224	125069374	ENSG00000134910	protein_coding	ENST00000392708	125592852	523553.000000	proximity ENSG00000134910:124592852-126592852
chr11:125069223-125069374	11	125069224	125069374	ENSG00000134940	protein_coding	ENST00000533904	125680847	611548.000000	proximity ENSG00000134940:124680847-126680847
chr11:125069223-125069374	11	125069224	125069374	ENSG00000134955	protein_coding	ENST00000403796	125063305	5994.000000	proximity ENSG00000134955:124063305-126063305
chr11:125069223-125069374	11	125069224	125069374	ENSG00000149547	protein_coding	ENST00000864197	125571982	502683.000000	proximity ENSG00000149547:124571982-126571982
chr11:125069223-125069374	11	125069224	125069374	ENSG00000149548	protein_coding	ENST00000921762	124954201	115098.000000	proximity ENSG00000149548:123954201-125954201
chr11:125069223-125069374	11	125069224	125069374	ENSG00000149554	protein_coding	ENST00000438015	125625163	555864.000000	proximity ENSG00000149554:124625163-126625163
chr11:125069223-125069374	11	125069224	125069374	ENSG00000149557	protein_coding	ENST00000648911	125592510	523211.000000	proximity ENSG00000149557:124592510-126592510
chr11:125069223-125069374	11	125069224	125069374	ENSG00000149564	protein_coding	ENST00000906451	124762298	307001.000000	proximity ENSG00000149564:123762298-125762298
chr11:125069223-125069374	11	125069224	125069374	ENSG00000150433	protein_coding	ENST00000851942	125111743	42444.000000	proximity ENSG00000150433:124111743-126111743
chr11:125069223-125069374	11	125069224	125069374	ENSG00000154133	protein_coding	ENST00000306534	124897865	171434.000000	proximity ENSG00000154133:123897865-125897865
chr11:125069223-125069374	11	125069224	125069374	ENSG00000154134	protein_coding	ENST00000538940	124868468	200831.000000	proximity ENSG00000154134:123868468-125868468
chr11:125069223-125069374	11	125069224	125069374	ENSG00000154143	protein_coding	ENST00000284288	124611428	457871.000000	proximity ENSG00000154143:123611428-125611428
chr11:125069223-125069374	11	125069224	125069374	ENSG00000154144	protein_coding	ENST00000441174	124622864	446435.000000	proximity ENSG00000154144:123622864-125622864
chr11:125069223-125069374	11	125069224	125069374	ENSG00000154146	protein_coding	ENST00000943691	124739942	329357.000000	proximity ENSG00000154146:123739942-125739942
chr11:125069223-125069374	11	125069224	125069374	ENSG00000165478	protein_coding	ENST00000872127	124936431	132868.000000	proximity ENSG00000165478:123936431-125936431
chr11:125069223-125069374	11	125069224	125069374	ENSG00000165495	protein_coding	ENST00000878495	125164703	95404.000000	proximity ENSG00000165495:124164703-126164703
chr11:125069223-125069374	11	125069224	125069374	ENSG00000170953	protein_coding	ENST00000306842	124543654	525645.000000	proximity ENSG00000170953:123543654-125543654
chr11:125069223-125069374	11	125069224	125069374	ENSG00000171053	protein_coding	ENST00000305738	125746279	676980.000000	proximity ENSG00000171053:124746279-126746279
chr11:125069223-125069374	11	125069224	125069374	ENSG00000196119	protein_coding	ENST00000641670	124566660	502639.000000	proximity ENSG00000196119:123566660-125566660
chr11:125069223-125069374	11	125069224	125069374	ENSG00000196341	protein_coding	ENST00000641015	124313949	755350.000000	proximity ENSG00000196341:123313949-125313949
chr11:125069223-125069374	11	125069224	125069374	ENSG00000196844	protein_coding	ENST00000358524	125778828	709529.000000	proximity ENSG00000196844:124778828-126778828
chr11:125069223-125069374	11	125069224	125069374	ENSG00000197125	protein_coding	ENST00000642064	124445696	623603.000000	proximity ENSG00000197125:123445696-125445696
chr11:125069223-125069374	11	125069224	125069374	ENSG00000197309	protein_coding	ENST00000641546	124184244	885055.000000	proximity ENSG00000197309:123184244-125184244
chr11:125069223-125069374	11	125069224	125069374	ENSG00000197849	protein_coding	ENST00000641972	124241095	828204.000000	proximity ENSG00000197849:123241095-125241095
chr11:125069223-125069374	11	125069224	125069374	ENSG00000198331	protein_coding	ENST00000906688	125887060	817761.000000	proximity ENSG00000198331:124887060-126887060
chr11:125069223-125069374	11	125069224	125069374	ENSG00000221932	protein_coding	ENST00000408930	124919250	150049.000000	proximity ENSG00000221932:123919250-125919250
chr11:125069223-125069374	11	125069224	125069374	ENSG00000236027	protein_coding	ENST00000445202	125788127	718828.000000	proximity ENSG00000236027:124788127-126788127
chr11:125069223-125069374	11	125069224	125069374	ENSG00000237353	protein_coding	ENST00000457514	125833316	764017.000000	proximity ENSG00000237353:124833316-126833316
chr11:125069223-125069374	11	125069224	125069374	ENSG00000255298	protein_coding	ENST00000641992	124256376	812923.000000	proximity ENSG00000255298:123256376-125256376
chr11:125069223-125069374	11	125069224	125069374	ENSG00000279116	protein_coding	ENST00000624618	124320197	749102.000000	proximity ENSG00000279116:123320197-125320197
chr11:125069223-125069374	11	125069224	125069374	ENSG00000280090	protein_coding	ENST00000356130	124424871	644428.000000	proximity ENSG00000280090:123424871-125424871
chr11:125069223-125069374	11	125069224	125069374	ENSG00000283703	protein_coding	ENST00000638636	125946056	876757.000000	proximity ENSG00000283703:124946056-126946056
chr11:125069223-125069374	11	125069224	125069374	ENSG00000284609	protein_coding	ENST00000641139	124399024	670275.000000	proximity ENSG00000284609:123399024-125399024
chr11:125069223-125069374	11	125069224	125069374	ENSG00000284680	protein_coding	ENST00000641451	124384499	684800.000000	proximity ENSG00000284680:123384499-125384499
chr11:125069963-125070114	11	125069964	125070114	ENSG00000019102	protein_coding	ENST00000403470	124752193	317846.000000	proximity ENSG00000019102:123752193-125752193
chr11:125069963-125070114	11	125069964	125070114	ENSG00000064199	protein_coding	ENST00000532692	124673844	396195.000000	proximity ENSG00000064199:123673844-125673844
chr11:125069963-125070114	11	125069964	125070114	ENSG00000064309	protein_coding	ENST00000392693	126063292	993253.000000	proximity ENSG00000064309:125063292-127063292
chr11:125069963-125070114	11	125069964	125070114	ENSG00000109832	protein_coding	ENST00000263576	125904508	834469.000000	proximity ENSG00000109832:124904508-126904508
chr11:125069963-125070114	11	125069964	125070114	ENSG00000110002	protein_coding	ENST00000924263	124115457	954582.000000	proximity ENSG00000110002:123115457-125115457
chr11:125069963-125070114	11	125069964	125070114	ENSG00000110013	protein_coding	ENST00000263593	124673739	396300.000000	proximity ENSG00000110013:123673739-125673739
chr11:125069963-125070114	11	125069964	125070114	ENSG00000110060	protein_coding	ENST00000937564	125903224	833185.000000	proximity ENSG00000110060:124903224-126903224
chr11:125069963-125070114	11	125069964	125070114	ENSG00000120458	protein_coding	ENST00000526629	124776242	293797.000000	proximity ENSG00000120458:123776242-125776242
chr11:125069963-125070114	11	125069964	125070114	ENSG00000134910	protein_coding	ENST00000392708	125592852	522813.000000	proximity ENSG00000134910:124592852-126592852
chr11:125069963-125070114	11	125069964	125070114	ENSG00000134940	protein_coding	ENST00000533904	125680847	610808.000000	proximity ENSG00000134940:124680847-126680847
chr11:125069963-125070114	11	125069964	125070114	ENSG00000134955	protein_coding	ENST00000403796	125063305	6734.000000	proximity ENSG00000134955:124063305-126063305
chr11:125069963-125070114	11	125069964	125070114	ENSG00000149547	protein_coding	ENST00000864197	125571982	501943.000000	proximity ENSG00000149547:124571982-126571982
chr11:125069963-125070114	11	125069964	125070114	ENSG00000149548	protein_coding	ENST00000921762	124954201	115838.000000	proximity ENSG00000149548:123954201-125954201
chr11:125069963-125070114	11	125069964	125070114	ENSG00000149554	protein_coding	ENST00000438015	125625163	555124.000000	proximity ENSG00000149554:124625163-126625163
chr11:125069963-125070114	11	125069964	125070114	ENSG00000149557	protein_coding	ENST00000648911	125592510	522471.000000	proximity ENSG00000149557:124592510-126592510
chr11:125069963-125070114	11	125069964	125070114	ENSG00000149564	protein_coding	ENST00000906451	124762298	307741.000000	proximity ENSG00000149564:123762298-125762298
chr11:125069963-125070114	11	125069964	125070114	ENSG00000150433	protein_coding	ENST00000851942	125111743	41704.000000	proximity ENSG00000150433:124111743-126111743
chr11:125069963-125070114	11	125069964	125070114	ENSG00000154133	protein_coding	ENST00000306534	124897865	172174.000000	proximity ENSG00000154133:123897865-125897865
chr11:125069963-125070114	11	125069964	125070114	ENSG00000154134	protein_coding	ENST00000538940	124868468	201571.000000	proximity ENSG00000154134:123868468-125868468
chr11:125069963-125070114	11	125069964	125070114	ENSG00000154143	protein_coding	ENST00000284288	124611428	458611.000000	proximity ENSG00000154143:123611428-125611428
chr11:125069963-125070114	11	125069964	125070114	ENSG00000154144	protein_coding	ENST00000441174	124622864	447175.000000	proximity ENSG00000154144:123622864-125622864
chr11:125069963-125070114	11	125069964	125070114	ENSG00000154146	protein_coding	ENST00000943691	124739942	330097.000000	proximity ENSG00000154146:123739942-125739942
chr11:125069963-125070114	11	125069964	125070114	ENSG00000165478	protein_coding	ENST00000872127	124936431	133608.000000	proximity ENSG00000165478:123936431-125936431
chr11:125069963-125070114	11	125069964	125070114	ENSG00000165495	protein_coding	ENST00000878495	125164703	94664.000000	proximity ENSG00000165495:124164703-126164703
chr11:125069963-125070114	11	125069964	125070114	ENSG00000170953	protein_coding	ENST00000306842	124543654	526385.000000	proximity ENSG00000170953:123543654-125543654
chr11:125069963-125070114	11	125069964	125070114	ENSG00000171053	protein_coding	ENST00000305738	125746279	676240.000000	proximity ENSG00000171053:124746279-126746279
chr11:125069963-125070114	11	125069964	125070114	ENSG00000196119	protein_coding	ENST00000641670	124566660	503379.000000	proximity ENSG00000196119:123566660-125566660
chr11:125069963-125070114	11	125069964	125070114	ENSG00000196341	protein_coding	ENST00000641015	124313949	756090.000000	proximity ENSG00000196341:123313949-125313949
chr11:125069963-125070114	11	125069964	125070114	ENSG00000196844	protein_coding	ENST00000358524	125778828	708789.000000	proximity ENSG00000196844:124778828-126778828
chr11:125069963-125070114	11	125069964	125070114	ENSG00000197125	protein_coding	ENST00000642064	124445696	624343.000000	proximity ENSG00000197125:123445696-125445696
chr11:125069963-125070114	11	125069964	125070114	ENSG00000197309	protein_coding	ENST00000641546	124184244	885795.000000	proximity ENSG00000197309:123184244-125184244
chr11:125069963-125070114	11	125069964	125070114	ENSG00000197849	protein_coding	ENST00000641972	124241095	828944.000000	proximity ENSG00000197849:123241095-125241095
chr11:125069963-125070114	11	125069964	125070114	ENSG00000198331	protein_coding	ENST00000906688	125887060	817021.000000	proximity ENSG00000198331:124887060-126887060
chr11:125069963-125070114	11	125069964	125070114	ENSG00000221932	protein_coding	ENST00000408930	124919250	150789.000000	proximity ENSG00000221932:123919250-125919250
chr11:125069963-125070114	11	125069964	125070114	ENSG00000236027	protein_coding	ENST00000445202	125788127	718088.000000	proximity ENSG00000236027:124788127-126788127
chr11:125069963-125070114	11	125069964	125070114	ENSG00000237353	protein_coding	ENST00000457514	125833316	763277.000000	proximity ENSG00000237353:124833316-126833316
chr11:125069963-125070114	11	125069964	125070114	ENSG00000255298	protein_coding	ENST00000641992	124256376	813663.000000	proximity ENSG00000255298:123256376-125256376
chr11:125069963-125070114	11	125069964	125070114	ENSG00000279116	protein_coding	ENST00000624618	124320197	749842.000000	proximity ENSG00000279116:123320197-125320197
chr11:125069963-125070114	11	125069964	125070114	ENSG00000280090	protein_coding	ENST00000356130	124424871	645168.000000	proximity ENSG00000280090:123424871-125424871
chr11:125069963-125070114	11	125069964	125070114	ENSG00000283703	protein_coding	ENST00000638636	125946056	876017.000000	proximity ENSG00000283703:124946056-126946056
chr11:125069963-125070114	11	125069964	125070114	ENSG00000284609	protein_coding	ENST00000641139	124399024	671015.000000	proximity ENSG00000284609:123399024-125399024
chr11:125069963-125070114	11	125069964	125070114	ENSG00000284680	protein_coding	ENST00000641451	124384499	685540.000000	proximity ENSG00000284680:123384499-125384499
chr11:125070843-125070994	11	125070844	125070994	ENSG00000019102	protein_coding	ENST00000403470	124752193	318726.000000	proximity ENSG00000019102:123752193-125752193
chr11:125070843-125070994	11	125070844	125070994	ENSG00000064199	protein_coding	ENST00000532692	124673844	397075.000000	proximity ENSG00000064199:123673844-125673844
chr11:125070843-125070994	11	125070844	125070994	ENSG00000064309	protein_coding	ENST00000392693	126063292	992373.000000	proximity ENSG00000064309:125063292-127063292
chr11:125070843-125070994	11	125070844	125070994	ENSG00000109832	protein_coding	ENST00000263576	125904508	833589.000000	proximity ENSG00000109832:124904508-126904508
chr11:125070843-125070994	11	125070844	125070994	ENSG00000110002	protein_coding	ENST00000924263	124115457	955462.000000	proximity ENSG00000110002:123115457-125115457
chr11:125070843-125070994	11	125070844	125070994	ENSG00000110013	protein_coding	ENST00000263593	124673739	397180.000000	proximity ENSG00000110013:123673739-125673739
chr11:125070843-125070994	11	125070844	125070994	ENSG00000110060	protein_coding	ENST00000937564	125903224	832305.000000	proximity ENSG00000110060:124903224-126903224
chr11:125070843-125070994	11	125070844	125070994	ENSG00000120458	protein_coding	ENST00000526629	124776242	294677.000000	proximity ENSG00000120458:123776242-125776242
chr11:125070843-125070994	11	125070844	125070994	ENSG00000134910	protein_coding	ENST00000392708	125592852	521933.000000	proximity ENSG00000134910:124592852-126592852
chr11:125070843-125070994	11	125070844	125070994	ENSG00000134940	protein_coding	ENST00000533904	125680847	609928.000000	proximity ENSG00000134940:124680847-126680847
chr11:125070843-125070994	11	125070844	125070994	ENSG00000134955	protein_coding	ENST00000403796	125063305	7614.000000	proximity ENSG00000134955:124063305-126063305
chr11:125070843-125070994	11	125070844	125070994	ENSG00000149547	protein_coding	ENST00000864197	125571982	501063.000000	proximity ENSG00000149547:124571982-126571982
chr11:125070843-125070994	11	125070844	125070994	ENSG00000149548	protein_coding	ENST00000921762	124954201	116718.000000	proximity ENSG00000149548:123954201-125954201
chr11:125070843-125070994	11	125070844	125070994	ENSG00000149554	protein_coding	ENST00000438015	125625163	554244.000000	proximity ENSG00000149554:124625163-126625163
chr11:125070843-125070994	11	125070844	125070994	ENSG00000149557	protein_coding	ENST00000648911	125592510	521591.000000	proximity ENSG00000149557:124592510-126592510
chr11:125070843-125070994	11	125070844	125070994	ENSG00000149564	protein_coding	ENST00000906451	124762298	308621.000000	proximity ENSG00000149564:123762298-125762298
chr11:125070843-125070994	11	125070844	125070994	ENSG00000150433	protein_coding	ENST00000851942	125111743	40824.000000	proximity ENSG00000150433:124111743-126111743
chr11:125070843-125070994	11	125070844	125070994	ENSG00000154133	protein_coding	ENST00000306534	124897865	173054.000000	proximity ENSG00000154133:123897865-125897865
chr11:125070843-125070994	11	125070844	125070994	ENSG00000154134	protein_coding	ENST00000538940	124868468	202451.000000	proximity ENSG00000154134:123868468-125868468
chr11:125070843-125070994	11	125070844	125070994	ENSG00000154143	protein_coding	ENST00000284288	124611428	459491.000000	proximity ENSG00000154143:123611428-125611428
chr11:125070843-125070994	11	125070844	125070994	ENSG00000154144	protein_coding	ENST00000441174	124622864	448055.000000	proximity ENSG00000154144:123622864-125622864
chr11:125070843-125070994	11	125070844	125070994	ENSG00000154146	protein_coding	ENST00000943691	124739942	330977.000000	proximity ENSG00000154146:123739942-125739942
chr11:125070843-125070994	11	125070844	125070994	ENSG00000165478	protein_coding	ENST00000872127	124936431	134488.000000	proximity ENSG00000165478:123936431-125936431
chr11:125070843-125070994	11	125070844	125070994	ENSG00000165495	protein_coding	ENST00000878495	125164703	93784.000000	proximity ENSG00000165495:124164703-126164703
chr11:125070843-125070994	11	125070844	125070994	ENSG00000170953	protein_coding	ENST00000306842	124543654	527265.000000	proximity ENSG00000170953:123543654-125543654
chr11:125070843-125070994	11	125070844	125070994	ENSG00000171053	protein_coding	ENST00000305738	125746279	675360.000000	proximity ENSG00000171053:124746279-126746279
chr11:125070843-125070994	11	125070844	125070994	ENSG00000196119	protein_coding	ENST00000641670	124566660	504259.000000	proximity ENSG00000196119:123566660-125566660
chr11:125070843-125070994	11	125070844	125070994	ENSG00000196341	protein_coding	ENST00000641015	124313949	756970.000000	proximity ENSG00000196341:123313949-125313949
chr11:125070843-125070994	11	125070844	125070994	ENSG00000196844	protein_coding	ENST00000358524	125778828	707909.000000	proximity ENSG00000196844:124778828-126778828
chr11:125070843-125070994	11	125070844	125070994	ENSG00000197125	protein_coding	ENST00000642064	124445696	625223.000000	proximity ENSG00000197125:123445696-125445696
chr11:125070843-125070994	11	125070844	125070994	ENSG00000197309	protein_coding	ENST00000641546	124184244	886675.000000	proximity ENSG00000197309:123184244-125184244
chr11:125070843-125070994	11	125070844	125070994	ENSG00000197849	protein_coding	ENST00000641972	124241095	829824.000000	proximity ENSG00000197849:123241095-125241095
chr11:125070843-125070994	11	125070844	125070994	ENSG00000198331	protein_coding	ENST00000906688	125887060	816141.000000	proximity ENSG00000198331:124887060-126887060
chr11:125070843-125070994	11	125070844	125070994	ENSG00000221932	protein_coding	ENST00000408930	124919250	151669.000000	proximity ENSG00000221932:123919250-125919250
chr11:125070843-125070994	11	125070844	125070994	ENSG00000236027	protein_coding	ENST00000445202	125788127	717208.000000	proximity ENSG00000236027:124788127-126788127
chr11:125070843-125070994	11	125070844	125070994	ENSG00000237353	protein_coding	ENST00000457514	125833316	762397.000000	proximity ENSG00000237353:124833316-126833316
chr11:125070843-125070994	11	125070844	125070994	ENSG00000255298	protein_coding	ENST00000641992	124256376	814543.000000	proximity ENSG00000255298:123256376-125256376
chr11:125070843-125070994	11	125070844	125070994	ENSG00000279116	protein_coding	ENST00000624618	124320197	750722.000000	proximity ENSG00000279116:123320197-125320197
chr11:125070843-125070994	11	125070844	125070994	ENSG00000280090	protein_coding	ENST00000356130	124424871	646048.000000	proximity ENSG00000280090:123424871-125424871
chr11:125070843-125070994	11	125070844	125070994	ENSG00000283703	protein_coding	ENST00000638636	125946056	875137.000000	proximity ENSG00000283703:124946056-126946056
chr11:125070843-125070994	11	125070844	125070994	ENSG00000284609	protein_coding	ENST00000641139	124399024	671895.000000	proximity ENSG00000284609:123399024-125399024
chr11:125070843-125070994	11	125070844	125070994	ENSG00000284680	protein_coding	ENST00000641451	124384499	686420.000000	proximity ENSG00000284680:123384499-125384499
chr11:125071543-125071694	11	125071544	125071694	ENSG00000019102	protein_coding	ENST00000403470	124752193	319426.000000	proximity ENSG00000019102:123752193-125752193
chr11:125071543-125071694	11	125071544	125071694	ENSG00000064199	protein_coding	ENST00000532692	124673844	397775.000000	proximity ENSG00000064199:123673844-125673844
chr11:125071543-125071694	11	125071544	125071694	ENSG00000064309	protein_coding	ENST00000392693	126063292	991673.000000	proximity ENSG00000064309:125063292-127063292
chr11:125071543-125071694	11	125071544	125071694	ENSG00000109832	protein_coding	ENST00000263576	125904508	832889.000000	proximity ENSG00000109832:124904508-126904508
chr11:125071543-125071694	11	125071544	125071694	ENSG00000110002	protein_coding	ENST00000924263	124115457	956162.000000	proximity ENSG00000110002:123115457-125115457
chr11:125071543-125071694	11	125071544	125071694	ENSG00000110013	protein_coding	ENST00000263593	124673739	397880.000000	proximity ENSG00000110013:123673739-125673739
chr11:125071543-125071694	11	125071544	125071694	ENSG00000110060	protein_coding	ENST00000937564	125903224	831605.000000	proximity ENSG00000110060:124903224-126903224
chr11:125071543-125071694	11	125071544	125071694	ENSG00000120458	protein_coding	ENST00000526629	124776242	295377.000000	proximity ENSG00000120458:123776242-125776242
chr11:125071543-125071694	11	125071544	125071694	ENSG00000134910	protein_coding	ENST00000392708	125592852	521233.000000	proximity ENSG00000134910:124592852-126592852
chr11:125071543-125071694	11	125071544	125071694	ENSG00000134940	protein_coding	ENST00000533904	125680847	609228.000000	proximity ENSG00000134940:124680847-126680847
chr11:125071543-125071694	11	125071544	125071694	ENSG00000134955	protein_coding	ENST00000403796	125063305	8314.000000	proximity ENSG00000134955:124063305-126063305
chr11:125071543-125071694	11	125071544	125071694	ENSG00000149547	protein_coding	ENST00000864197	125571982	500363.000000	proximity ENSG00000149547:124571982-126571982
chr11:125071543-125071694	11	125071544	125071694	ENSG00000149548	protein_coding	ENST00000921762	124954201	117418.000000	proximity ENSG00000149548:123954201-125954201
chr11:125071543-125071694	11	125071544	125071694	ENSG00000149554	protein_coding	ENST00000438015	125625163	553544.000000	proximity ENSG00000149554:124625163-126625163
chr11:125071543-125071694	11	125071544	125071694	ENSG00000149557	protein_coding	ENST00000648911	125592510	520891.000000	proximity ENSG00000149557:124592510-126592510
chr11:125071543-125071694	11	125071544	125071694	ENSG00000149564	protein_coding	ENST00000906451	124762298	309321.000000	proximity ENSG00000149564:123762298-125762298
chr11:125071543-125071694	11	125071544	125071694	ENSG00000150433	protein_coding	ENST00000851942	125111743	40124.000000	proximity ENSG00000150433:124111743-126111743
chr11:125071543-125071694	11	125071544	125071694	ENSG00000154133	protein_coding	ENST00000306534	124897865	173754.000000	proximity ENSG00000154133:123897865-125897865
chr11:125071543-125071694	11	125071544	125071694	ENSG00000154134	protein_coding	ENST00000538940	124868468	203151.000000	proximity ENSG00000154134:123868468-125868468
chr11:125071543-125071694	11	125071544	125071694	ENSG00000154143	protein_coding	ENST00000284288	124611428	460191.000000	proximity ENSG00000154143:123611428-125611428
chr11:125071543-125071694	11	125071544	125071694	ENSG00000154144	protein_coding	ENST00000441174	124622864	448755.000000	proximity ENSG00000154144:123622864-125622864
chr11:125071543-125071694	11	125071544	125071694	ENSG00000154146	protein_coding	ENST00000943691	124739942	331677.000000	proximity ENSG00000154146:123739942-125739942
chr11:125071543-125071694	11	125071544	125071694	ENSG00000165478	protein_coding	ENST00000872127	124936431	135188.000000	proximity ENSG00000165478:123936431-125936431
chr11:125071543-125071694	11	125071544	125071694	ENSG00000165495	protein_coding	ENST00000878495	125164703	93084.000000	proximity ENSG00000165495:124164703-126164703
chr11:125071543-125071694	11	125071544	125071694	ENSG00000170953	protein_coding	ENST00000306842	124543654	527965.000000	proximity ENSG00000170953:123543654-125543654
chr11:125071543-125071694	11	125071544	125071694	ENSG00000171053	protein_coding	ENST00000305738	125746279	674660.000000	proximity ENSG00000171053:124746279-126746279
chr11:125071543-125071694	11	125071544	125071694	ENSG00000196119	protein_coding	ENST00000641670	124566660	504959.000000	proximity ENSG00000196119:123566660-125566660
chr11:125071543-125071694	11	125071544	125071694	ENSG00000196341	protein_coding	ENST00000641015	124313949	757670.000000	proximity ENSG00000196341:123313949-125313949
chr11:125071543-125071694	11	125071544	125071694	ENSG00000196844	protein_coding	ENST00000358524	125778828	707209.000000	proximity ENSG00000196844:124778828-126778828
chr11:125071543-125071694	11	125071544	125071694	ENSG00000197125	protein_coding	ENST00000642064	124445696	625923.000000	proximity ENSG00000197125:123445696-125445696
chr11:125071543-125071694	11	125071544	125071694	ENSG00000197309	protein_coding	ENST00000641546	124184244	887375.000000	proximity ENSG00000197309:123184244-125184244
chr11:125071543-125071694	11	125071544	125071694	ENSG00000197849	protein_coding	ENST00000641972	124241095	830524.000000	proximity ENSG00000197849:123241095-125241095
chr11:125071543-125071694	11	125071544	125071694	ENSG00000198331	protein_coding	ENST00000906688	125887060	815441.000000	proximity ENSG00000198331:124887060-126887060
chr11:125071543-125071694	11	125071544	125071694	ENSG00000221932	protein_coding	ENST00000408930	124919250	152369.000000	proximity ENSG00000221932:123919250-125919250
chr11:125071543-125071694	11	125071544	125071694	ENSG00000236027	protein_coding	ENST00000445202	125788127	716508.000000	proximity ENSG00000236027:124788127-126788127
chr11:125071543-125071694	11	125071544	125071694	ENSG00000237353	protein_coding	ENST00000457514	125833316	761697.000000	proximity ENSG00000237353:124833316-126833316
chr11:125071543-125071694	11	125071544	125071694	ENSG00000255298	protein_coding	ENST00000641992	124256376	815243.000000	proximity ENSG00000255298:123256376-125256376
chr11:125071543-125071694	11	125071544	125071694	ENSG00000279116	protein_coding	ENST00000624618	124320197	751422.000000	proximity ENSG00000279116:123320197-125320197
chr11:125071543-125071694	11	125071544	125071694	ENSG00000280090	protein_coding	ENST00000356130	124424871	646748.000000	proximity ENSG00000280090:123424871-125424871
chr11:125071543-125071694	11	125071544	125071694	ENSG00000283703	protein_coding	ENST00000638636	125946056	874437.000000	proximity ENSG00000283703:124946056-126946056
chr11:125071543-125071694	11	125071544	125071694	ENSG00000284609	protein_coding	ENST00000641139	124399024	672595.000000	proximity ENSG00000284609:123399024-125399024
chr11:125071543-125071694	11	125071544	125071694	ENSG00000284680	protein_coding	ENST00000641451	124384499	687120.000000	proximity ENSG00000284680:123384499-125384499
chr11:125075883-125076034	11	125075884	125076034	ENSG00000019102	protein_coding	ENST00000403470	124752193	323766.000000	proximity ENSG00000019102:123752193-125752193
chr11:125075883-125076034	11	125075884	125076034	ENSG00000064199	protein_coding	ENST00000532692	124673844	402115.000000	proximity ENSG00000064199:123673844-125673844
chr11:125075883-125076034	11	125075884	125076034	ENSG00000064309	protein_coding	ENST00000392693	126063292	987333.000000	proximity ENSG00000064309:125063292-127063292
chr11:125075883-125076034	11	125075884	125076034	ENSG00000109832	protein_coding	ENST00000263576	125904508	828549.000000	proximity ENSG00000109832:124904508-126904508
chr11:125075883-125076034	11	125075884	125076034	ENSG00000110002	protein_coding	ENST00000924263	124115457	960502.000000	proximity ENSG00000110002:123115457-125115457
chr11:125075883-125076034	11	125075884	125076034	ENSG00000110013	protein_coding	ENST00000263593	124673739	402220.000000	proximity ENSG00000110013:123673739-125673739
chr11:125075883-125076034	11	125075884	125076034	ENSG00000110060	protein_coding	ENST00000937564	125903224	827265.000000	proximity ENSG00000110060:124903224-126903224
chr11:125075883-125076034	11	125075884	125076034	ENSG00000120458	protein_coding	ENST00000526629	124776242	299717.000000	proximity ENSG00000120458:123776242-125776242
chr11:125075883-125076034	11	125075884	125076034	ENSG00000134910	protein_coding	ENST00000392708	125592852	516893.000000	proximity ENSG00000134910:124592852-126592852
chr11:125075883-125076034	11	125075884	125076034	ENSG00000134940	protein_coding	ENST00000533904	125680847	604888.000000	proximity ENSG00000134940:124680847-126680847
chr11:125075883-125076034	11	125075884	125076034	ENSG00000134955	protein_coding	ENST00000403796	125063305	12654.000000	proximity ENSG00000134955:124063305-126063305
chr11:125075883-125076034	11	125075884	125076034	ENSG00000149547	protein_coding	ENST00000864197	125571982	496023.000000	proximity ENSG00000149547:124571982-126571982
chr11:125075883-125076034	11	125075884	125076034	ENSG00000149548	protein_coding	ENST00000921762	124954201	121758.000000	proximity ENSG00000149548:123954201-125954201
chr11:125075883-125076034	11	125075884	125076034	ENSG00000149554	protein_coding	ENST00000438015	125625163	549204.000000	proximity ENSG00000149554:124625163-126625163
chr11:125075883-125076034	11	125075884	125076034	ENSG00000149557	protein_coding	ENST00000648911	125592510	516551.000000	proximity ENSG00000149557:124592510-126592510
chr11:125075883-125076034	11	125075884	125076034	ENSG00000149564	protein_coding	ENST00000906451	124762298	313661.000000	proximity ENSG00000149564:123762298-125762298
chr11:125075883-125076034	11	125075884	125076034	ENSG00000150433	protein_coding	ENST00000851942	125111743	35784.000000	proximity ENSG00000150433:124111743-126111743
chr11:125075883-125076034	11	125075884	125076034	ENSG00000154133	protein_coding	ENST00000306534	124897865	178094.000000	proximity ENSG00000154133:123897865-125897865
chr11:125075883-125076034	11	125075884	125076034	ENSG00000154134	protein_coding	ENST00000538940	124868468	207491.000000	proximity ENSG00000154134:123868468-125868468
chr11:125075883-125076034	11	125075884	125076034	ENSG00000154143	protein_coding	ENST00000284288	124611428	464531.000000	proximity ENSG00000154143:123611428-125611428
chr11:125075883-125076034	11	125075884	125076034	ENSG00000154144	protein_coding	ENST00000441174	124622864	453095.000000	proximity ENSG00000154144:123622864-125622864
chr11:125075883-125076034	11	125075884	125076034	ENSG00000154146	protein_coding	ENST00000943691	124739942	336017.000000	proximity ENSG00000154146:123739942-125739942
chr11:125075883-125076034	11	125075884	125076034	ENSG00000165478	protein_coding	ENST00000872127	124936431	139528.000000	proximity ENSG00000165478:123936431-125936431
chr11:125075883-125076034	11	125075884	125076034	ENSG00000165495	protein_coding	ENST00000878495	125164703	88744.000000	proximity ENSG00000165495:124164703-126164703
chr11:125075883-125076034	11	125075884	125076034	ENSG00000170953	protein_coding	ENST00000306842	124543654	532305.000000	proximity ENSG00000170953:123543654-125543654
chr11:125075883-125076034	11	125075884	125076034	ENSG00000171053	protein_coding	ENST00000305738	125746279	670320.000000	proximity ENSG00000171053:124746279-126746279
chr11:125075883-125076034	11	125075884	125076034	ENSG00000196119	protein_coding	ENST00000641670	124566660	509299.000000	proximity ENSG00000196119:123566660-125566660
chr11:125075883-125076034	11	125075884	125076034	ENSG00000196341	protein_coding	ENST00000641015	124313949	762010.000000	proximity ENSG00000196341:123313949-125313949
chr11:125075883-125076034	11	125075884	125076034	ENSG00000196844	protein_coding	ENST00000358524	125778828	702869.000000	proximity ENSG00000196844:124778828-126778828
chr11:125075883-125076034	11	125075884	125076034	ENSG00000197125	protein_coding	ENST00000642064	124445696	630263.000000	proximity ENSG00000197125:123445696-125445696
chr11:125075883-125076034	11	125075884	125076034	ENSG00000197309	protein_coding	ENST00000641546	124184244	891715.000000	proximity ENSG00000197309:123184244-125184244
chr11:125075883-125076034	11	125075884	125076034	ENSG00000197849	protein_coding	ENST00000641972	124241095	834864.000000	proximity ENSG00000197849:123241095-125241095
chr11:125075883-125076034	11	125075884	125076034	ENSG00000198331	protein_coding	ENST00000906688	125887060	811101.000000	proximity ENSG00000198331:124887060-126887060
chr11:125075883-125076034	11	125075884	125076034	ENSG00000221932	protein_coding	ENST00000408930	124919250	156709.000000	proximity ENSG00000221932:123919250-125919250
chr11:125075883-125076034	11	125075884	125076034	ENSG00000236027	protein_coding	ENST00000445202	125788127	712168.000000	proximity ENSG00000236027:124788127-126788127
chr11:125075883-125076034	11	125075884	125076034	ENSG00000237353	protein_coding	ENST00000457514	125833316	757357.000000	proximity ENSG00000237353:124833316-126833316
chr11:125075883-125076034	11	125075884	125076034	ENSG00000255298	protein_coding	ENST00000641992	124256376	819583.000000	proximity ENSG00000255298:123256376-125256376
chr11:125075883-125076034	11	125075884	125076034	ENSG00000279116	protein_coding	ENST00000624618	124320197	755762.000000	proximity ENSG00000279116:123320197-125320197
chr11:125075883-125076034	11	125075884	125076034	ENSG00000280090	protein_coding	ENST00000356130	124424871	651088.000000	proximity ENSG00000280090:123424871-125424871
chr11:125075883-125076034	11	125075884	125076034	ENSG00000283703	protein_coding	ENST00000638636	125946056	870097.000000	proximity ENSG00000283703:124946056-126946056
chr11:125075883-125076034	11	125075884	125076034	ENSG00000284609	protein_coding	ENST00000641139	124399024	676935.000000	proximity ENSG00000284609:123399024-125399024
chr11:125075883-125076034	11	125075884	125076034	ENSG00000284680	protein_coding	ENST00000641451	124384499	691460.000000	proximity ENSG00000284680:123384499-125384499
chr11:125079528-125079679	11	125079529	125079679	ENSG00000019102	protein_coding	ENST00000403470	124752193	327411.000000	proximity ENSG00000019102:123752193-125752193
chr11:125079528-125079679	11	125079529	125079679	ENSG00000064199	protein_coding	ENST00000532692	124673844	405760.000000	proximity ENSG00000064199:123673844-125673844
chr11:125079528-125079679	11	125079529	125079679	ENSG00000064309	protein_coding	ENST00000392693	126063292	983688.000000	proximity ENSG00000064309:125063292-127063292
chr11:125079528-125079679	11	125079529	125079679	ENSG00000109832	protein_coding	ENST00000263576	125904508	824904.000000	proximity ENSG00000109832:124904508-126904508
chr11:125079528-125079679	11	125079529	125079679	ENSG00000110002	protein_coding	ENST00000924263	124115457	964147.000000	proximity ENSG00000110002:123115457-125115457
chr11:125079528-125079679	11	125079529	125079679	ENSG00000110013	protein_coding	ENST00000263593	124673739	405865.000000	proximity ENSG00000110013:123673739-125673739
chr11:125079528-125079679	11	125079529	125079679	ENSG00000110060	protein_coding	ENST00000937564	125903224	823620.000000	proximity ENSG00000110060:124903224-126903224
chr11:125079528-125079679	11	125079529	125079679	ENSG00000120458	protein_coding	ENST00000526629	124776242	303362.000000	proximity ENSG00000120458:123776242-125776242
chr11:125079528-125079679	11	125079529	125079679	ENSG00000134910	protein_coding	ENST00000392708	125592852	513248.000000	proximity ENSG00000134910:124592852-126592852
chr11:125079528-125079679	11	125079529	125079679	ENSG00000134940	protein_coding	ENST00000533904	125680847	601243.000000	proximity ENSG00000134940:124680847-126680847
chr11:125079528-125079679	11	125079529	125079679	ENSG00000134955	protein_coding	ENST00000403796	125063305	16299.000000	proximity ENSG00000134955:124063305-126063305
chr11:125079528-125079679	11	125079529	125079679	ENSG00000149547	protein_coding	ENST00000864197	125571982	492378.000000	proximity ENSG00000149547:124571982-126571982
chr11:125079528-125079679	11	125079529	125079679	ENSG00000149548	protein_coding	ENST00000921762	124954201	125403.000000	proximity ENSG00000149548:123954201-125954201
chr11:125079528-125079679	11	125079529	125079679	ENSG00000149554	protein_coding	ENST00000438015	125625163	545559.000000	proximity ENSG00000149554:124625163-126625163
chr11:125079528-125079679	11	125079529	125079679	ENSG00000149557	protein_coding	ENST00000648911	125592510	512906.000000	proximity ENSG00000149557:124592510-126592510
chr11:125079528-125079679	11	125079529	125079679	ENSG00000149564	protein_coding	ENST00000906451	124762298	317306.000000	proximity ENSG00000149564:123762298-125762298
chr11:125079528-125079679	11	125079529	125079679	ENSG00000150433	protein_coding	ENST00000851942	125111743	32139.000000	proximity ENSG00000150433:124111743-126111743
chr11:125079528-125079679	11	125079529	125079679	ENSG00000154133	protein_coding	ENST00000306534	124897865	181739.000000	proximity ENSG00000154133:123897865-125897865
chr11:125079528-125079679	11	125079529	125079679	ENSG00000154134	protein_coding	ENST00000538940	124868468	211136.000000	proximity ENSG00000154134:123868468-125868468
chr11:125079528-125079679	11	125079529	125079679	ENSG00000154143	protein_coding	ENST00000284288	124611428	468176.000000	proximity ENSG00000154143:123611428-125611428
chr11:125079528-125079679	11	125079529	125079679	ENSG00000154144	protein_coding	ENST00000441174	124622864	456740.000000	proximity ENSG00000154144:123622864-125622864
chr11:125079528-125079679	11	125079529	125079679	ENSG00000154146	protein_coding	ENST00000943691	124739942	339662.000000	proximity ENSG00000154146:123739942-125739942
chr11:125079528-125079679	11	125079529	125079679	ENSG00000165478	protein_coding	ENST00000872127	124936431	143173.000000	proximity ENSG00000165478:123936431-125936431
chr11:125079528-125079679	11	125079529	125079679	ENSG00000165495	protein_coding	ENST00000878495	125164703	85099.000000	proximity ENSG00000165495:124164703-126164703
chr11:125079528-125079679	11	125079529	125079679	ENSG00000170953	protein_coding	ENST00000306842	124543654	535950.000000	proximity ENSG00000170953:123543654-125543654
chr11:125079528-125079679	11	125079529	125079679	ENSG00000171053	protein_coding	ENST00000305738	125746279	666675.000000	proximity ENSG00000171053:124746279-126746279
chr11:125079528-125079679	11	125079529	125079679	ENSG00000196119	protein_coding	ENST00000641670	124566660	512944.000000	proximity ENSG00000196119:123566660-125566660
chr11:125079528-125079679	11	125079529	125079679	ENSG00000196341	protein_coding	ENST00000641015	124313949	765655.000000	proximity ENSG00000196341:123313949-125313949
chr11:125079528-125079679	11	125079529	125079679	ENSG00000196844	protein_coding	ENST00000358524	125778828	699224.000000	proximity ENSG00000196844:124778828-126778828
chr11:125079528-125079679	11	125079529	125079679	ENSG00000197125	protein_coding	ENST00000642064	124445696	633908.000000	proximity ENSG00000197125:123445696-125445696
chr11:125079528-125079679	11	125079529	125079679	ENSG00000197309	protein_coding	ENST00000641546	124184244	895360.000000	proximity ENSG00000197309:123184244-125184244
chr11:125079528-125079679	11	125079529	125079679	ENSG00000197849	protein_coding	ENST00000641972	124241095	838509.000000	proximity ENSG00000197849:123241095-125241095
chr11:125079528-125079679	11	125079529	125079679	ENSG00000198331	protein_coding	ENST00000906688	125887060	807456.000000	proximity ENSG00000198331:124887060-126887060
chr11:125079528-125079679	11	125079529	125079679	ENSG00000221932	protein_coding	ENST00000408930	124919250	160354.000000	proximity ENSG00000221932:123919250-125919250
chr11:125079528-125079679	11	125079529	125079679	ENSG00000236027	protein_coding	ENST00000445202	125788127	708523.000000	proximity ENSG00000236027:124788127-126788127
chr11:125079528-125079679	11	125079529	125079679	ENSG00000237353	protein_coding	ENST00000457514	125833316	753712.000000	proximity ENSG00000237353:124833316-126833316
chr11:125079528-125079679	11	125079529	125079679	ENSG00000255298	protein_coding	ENST00000641992	124256376	823228.000000	proximity ENSG00000255298:123256376-125256376
chr11:125079528-125079679	11	125079529	125079679	ENSG00000279116	protein_coding	ENST00000624618	124320197	759407.000000	proximity ENSG00000279116:123320197-125320197
chr11:125079528-125079679	11	125079529	125079679	ENSG00000280090	protein_coding	ENST00000356130	124424871	654733.000000	proximity ENSG00000280090:123424871-125424871
chr11:125079528-125079679	11	125079529	125079679	ENSG00000283703	protein_coding	ENST00000638636	125946056	866452.000000	proximity ENSG00000283703:124946056-126946056
chr11:125079528-125079679	11	125079529	125079679	ENSG00000284609	protein_coding	ENST00000641139	124399024	680580.000000	proximity ENSG00000284609:123399024-125399024
chr11:125079528-125079679	11	125079529	125079679	ENSG00000284680	protein_coding	ENST00000641451	124384499	695105.000000	proximity ENSG00000284680:123384499-125384499
chr11:125079683-125079834	11	125079684	125079834	ENSG00000019102	protein_coding	ENST00000403470	124752193	327566.000000	proximity ENSG00000019102:123752193-125752193
chr11:125079683-125079834	11	125079684	125079834	ENSG00000064199	protein_coding	ENST00000532692	124673844	405915.000000	proximity ENSG00000064199:123673844-125673844
chr11:125079683-125079834	11	125079684	125079834	ENSG00000064309	protein_coding	ENST00000392693	126063292	983533.000000	proximity ENSG00000064309:125063292-127063292
chr11:125079683-125079834	11	125079684	125079834	ENSG00000109832	protein_coding	ENST00000263576	125904508	824749.000000	proximity ENSG00000109832:124904508-126904508
chr11:125079683-125079834	11	125079684	125079834	ENSG00000110002	protein_coding	ENST00000924263	124115457	964302.000000	proximity ENSG00000110002:123115457-125115457
chr11:125079683-125079834	11	125079684	125079834	ENSG00000110013	protein_coding	ENST00000263593	124673739	406020.000000	proximity ENSG00000110013:123673739-125673739
chr11:125079683-125079834	11	125079684	125079834	ENSG00000110060	protein_coding	ENST00000937564	125903224	823465.000000	proximity ENSG00000110060:124903224-126903224
chr11:125079683-125079834	11	125079684	125079834	ENSG00000120458	protein_coding	ENST00000526629	124776242	303517.000000	proximity ENSG00000120458:123776242-125776242
chr11:125079683-125079834	11	125079684	125079834	ENSG00000134910	protein_coding	ENST00000392708	125592852	513093.000000	proximity ENSG00000134910:124592852-126592852
chr11:125079683-125079834	11	125079684	125079834	ENSG00000134940	protein_coding	ENST00000533904	125680847	601088.000000	proximity ENSG00000134940:124680847-126680847
chr11:125079683-125079834	11	125079684	125079834	ENSG00000134955	protein_coding	ENST00000403796	125063305	16454.000000	proximity ENSG00000134955:124063305-126063305
chr11:125079683-125079834	11	125079684	125079834	ENSG00000149547	protein_coding	ENST00000864197	125571982	492223.000000	proximity ENSG00000149547:124571982-126571982
chr11:125079683-125079834	11	125079684	125079834	ENSG00000149548	protein_coding	ENST00000921762	124954201	125558.000000	proximity ENSG00000149548:123954201-125954201
chr11:125079683-125079834	11	125079684	125079834	ENSG00000149554	protein_coding	ENST00000438015	125625163	545404.000000	proximity ENSG00000149554:124625163-126625163
chr11:125079683-125079834	11	125079684	125079834	ENSG00000149557	protein_coding	ENST00000648911	125592510	512751.000000	proximity ENSG00000149557:124592510-126592510
chr11:125079683-125079834	11	125079684	125079834	ENSG00000149564	protein_coding	ENST00000906451	124762298	317461.000000	proximity ENSG00000149564:123762298-125762298
chr11:125079683-125079834	11	125079684	125079834	ENSG00000150433	protein_coding	ENST00000851942	125111743	31984.000000	proximity ENSG00000150433:124111743-126111743
chr11:125079683-125079834	11	125079684	125079834	ENSG00000154133	protein_coding	ENST00000306534	124897865	181894.000000	proximity ENSG00000154133:123897865-125897865
chr11:125079683-125079834	11	125079684	125079834	ENSG00000154134	protein_coding	ENST00000538940	124868468	211291.000000	proximity ENSG00000154134:123868468-125868468
chr11:125079683-125079834	11	125079684	125079834	ENSG00000154143	protein_coding	ENST00000284288	124611428	468331.000000	proximity ENSG00000154143:123611428-125611428
chr11:125079683-125079834	11	125079684	125079834	ENSG00000154144	protein_coding	ENST00000441174	124622864	456895.000000	proximity ENSG00000154144:123622864-125622864
chr11:125079683-125079834	11	125079684	125079834	ENSG00000154146	protein_coding	ENST00000943691	124739942	339817.000000	proximity ENSG00000154146:123739942-125739942
chr11:125079683-125079834	11	125079684	125079834	ENSG00000165478	protein_coding	ENST00000872127	124936431	143328.000000	proximity ENSG00000165478:123936431-125936431
chr11:125079683-125079834	11	125079684	125079834	ENSG00000165495	protein_coding	ENST00000878495	125164703	84944.000000	proximity ENSG00000165495:124164703-126164703
chr11:125079683-125079834	11	125079684	125079834	ENSG00000170953	protein_coding	ENST00000306842	124543654	536105.000000	proximity ENSG00000170953:123543654-125543654
chr11:125079683-125079834	11	125079684	125079834	ENSG00000171053	protein_coding	ENST00000305738	125746279	666520.000000	proximity ENSG00000171053:124746279-126746279
chr11:125079683-125079834	11	125079684	125079834	ENSG00000196119	protein_coding	ENST00000641670	124566660	513099.000000	proximity ENSG00000196119:123566660-125566660
chr11:125079683-125079834	11	125079684	125079834	ENSG00000196341	protein_coding	ENST00000641015	124313949	765810.000000	proximity ENSG00000196341:123313949-125313949
chr11:125079683-125079834	11	125079684	125079834	ENSG00000196844	protein_coding	ENST00000358524	125778828	699069.000000	proximity ENSG00000196844:124778828-126778828
chr11:125079683-125079834	11	125079684	125079834	ENSG00000197125	protein_coding	ENST00000642064	124445696	634063.000000	proximity ENSG00000197125:123445696-125445696
chr11:125079683-125079834	11	125079684	125079834	ENSG00000197309	protein_coding	ENST00000641546	124184244	895515.000000	proximity ENSG00000197309:123184244-125184244
chr11:125079683-125079834	11	125079684	125079834	ENSG00000197849	protein_coding	ENST00000641972	124241095	838664.000000	proximity ENSG00000197849:123241095-125241095
chr11:125079683-125079834	11	125079684	125079834	ENSG00000198331	protein_coding	ENST00000906688	125887060	807301.000000	proximity ENSG00000198331:124887060-126887060
chr11:125079683-125079834	11	125079684	125079834	ENSG00000221932	protein_coding	ENST00000408930	124919250	160509.000000	proximity ENSG00000221932:123919250-125919250
chr11:125079683-125079834	11	125079684	125079834	ENSG00000236027	protein_coding	ENST00000445202	125788127	708368.000000	proximity ENSG00000236027:124788127-126788127
chr11:125079683-125079834	11	125079684	125079834	ENSG00000237353	protein_coding	ENST00000457514	125833316	753557.000000	proximity ENSG00000237353:124833316-126833316
chr11:125079683-125079834	11	125079684	125079834	ENSG00000255298	protein_coding	ENST00000641992	124256376	823383.000000	proximity ENSG00000255298:123256376-125256376
chr11:125079683-125079834	11	125079684	125079834	ENSG00000279116	protein_coding	ENST00000624618	124320197	759562.000000	proximity ENSG00000279116:123320197-125320197
chr11:125079683-125079834	11	125079684	125079834	ENSG00000280090	protein_coding	ENST00000356130	124424871	654888.000000	proximity ENSG00000280090:123424871-125424871
chr11:125079683-125079834	11	125079684	125079834	ENSG00000283703	protein_coding	ENST00000638636	125946056	866297.000000	proximity ENSG00000283703:124946056-126946056
chr11:125079683-125079834	11	125079684	125079834	ENSG00000284609	protein_coding	ENST00000641139	124399024	680735.000000	proximity ENSG00000284609:123399024-125399024
chr11:125079683-125079834	11	125079684	125079834	ENSG00000284680	protein_coding	ENST00000641451	124384499	695260.000000	proximity ENSG00000284680:123384499-125384499
chr11:12508232-12508383	11	12508233	12508383	ENSG00000050165	protein_coding	ENST00000396505	12009082	499226.000000	proximity ENSG00000050165:11009082-13009082
chr11:12508232-12508383	11	12508233	12508383	ENSG00000110328	protein_coding	ENST00000958464	11622105	886203.000000	proximity ENSG00000110328:10622105-12622105
chr11:12508232-12508383	11	12508233	12508383	ENSG00000133794	protein_coding	ENST00000873778	13276647	768339.000000	proximity ENSG00000133794:12276647-14276647
chr11:12508232-12508383	11	12508233	12508383	ENSG00000133816	protein_coding	ENST00000646065	12162156	346152.000000	proximity ENSG00000133816:11162156-13162156
chr11:12508232-12508383	11	12508233	12508383	ENSG00000148925	protein_coding	ENST00000944230	13460822	952514.000000	proximity ENSG00000148925:12460822-14460822
chr11:12508232-12508383	11	12508233	12508383	ENSG00000152266	protein_coding	ENST00000529816	13496181	987873.000000	proximity ENSG00000152266:12496181-14496181
chr11:12508232-12508383	11	12508233	12508383	ENSG00000170242	protein_coding	ENST00000527733	11841972	666336.000000	proximity ENSG00000170242:10841972-12841972
chr11:12508232-12508383	11	12508233	12508383	ENSG00000187079	protein_coding	ENST00000527636	12674421	166113.000000	proximity ENSG00000187079:11674421-13674421
chr11:12508232-12508383	11	12508233	12508383	ENSG00000189431	protein_coding	ENST00000529419	13009316	501008.000000	proximity ENSG00000189431:12009316-14009316
chr11:12508232-12508383	11	12508233	12508383	ENSG00000197702	protein_coding	ENST00000334956	12377571	130737.000000	proximity ENSG00000197702:11377571-13377571
chr11:125082948-125083099	11	125082949	125083099	ENSG00000019102	protein_coding	ENST00000403470	124752193	330831.000000	proximity ENSG00000019102:123752193-125752193
chr11:125082948-125083099	11	125082949	125083099	ENSG00000064199	protein_coding	ENST00000532692	124673844	409180.000000	proximity ENSG00000064199:123673844-125673844
chr11:125082948-125083099	11	125082949	125083099	ENSG00000064309	protein_coding	ENST00000392693	126063292	980268.000000	proximity ENSG00000064309:125063292-127063292
chr11:125082948-125083099	11	125082949	125083099	ENSG00000109832	protein_coding	ENST00000263576	125904508	821484.000000	proximity ENSG00000109832:124904508-126904508
chr11:125082948-125083099	11	125082949	125083099	ENSG00000110002	protein_coding	ENST00000924263	124115457	967567.000000	proximity ENSG00000110002:123115457-125115457
chr11:125082948-125083099	11	125082949	125083099	ENSG00000110013	protein_coding	ENST00000263593	124673739	409285.000000	proximity ENSG00000110013:123673739-125673739
chr11:125082948-125083099	11	125082949	125083099	ENSG00000110060	protein_coding	ENST00000937564	125903224	820200.000000	proximity ENSG00000110060:124903224-126903224
chr11:125082948-125083099	11	125082949	125083099	ENSG00000120458	protein_coding	ENST00000526629	124776242	306782.000000	proximity ENSG00000120458:123776242-125776242
chr11:125082948-125083099	11	125082949	125083099	ENSG00000134910	protein_coding	ENST00000392708	125592852	509828.000000	proximity ENSG00000134910:124592852-126592852
chr11:125082948-125083099	11	125082949	125083099	ENSG00000134940	protein_coding	ENST00000533904	125680847	597823.000000	proximity ENSG00000134940:124680847-126680847
chr11:125082948-125083099	11	125082949	125083099	ENSG00000134955	protein_coding	ENST00000403796	125063305	19719.000000	proximity ENSG00000134955:124063305-126063305
chr11:125082948-125083099	11	125082949	125083099	ENSG00000149547	protein_coding	ENST00000864197	125571982	488958.000000	proximity ENSG00000149547:124571982-126571982
chr11:125082948-125083099	11	125082949	125083099	ENSG00000149548	protein_coding	ENST00000921762	124954201	128823.000000	proximity ENSG00000149548:123954201-125954201
chr11:125082948-125083099	11	125082949	125083099	ENSG00000149554	protein_coding	ENST00000438015	125625163	542139.000000	proximity ENSG00000149554:124625163-126625163
chr11:125082948-125083099	11	125082949	125083099	ENSG00000149557	protein_coding	ENST00000648911	125592510	509486.000000	proximity ENSG00000149557:124592510-126592510
chr11:125082948-125083099	11	125082949	125083099	ENSG00000149564	protein_coding	ENST00000906451	124762298	320726.000000	proximity ENSG00000149564:123762298-125762298
chr11:125082948-125083099	11	125082949	125083099	ENSG00000150433	protein_coding	ENST00000851942	125111743	28719.000000	proximity ENSG00000150433:124111743-126111743
chr11:125082948-125083099	11	125082949	125083099	ENSG00000154133	protein_coding	ENST00000306534	124897865	185159.000000	proximity ENSG00000154133:123897865-125897865
chr11:125082948-125083099	11	125082949	125083099	ENSG00000154134	protein_coding	ENST00000538940	124868468	214556.000000	proximity ENSG00000154134:123868468-125868468
chr11:125082948-125083099	11	125082949	125083099	ENSG00000154143	protein_coding	ENST00000284288	124611428	471596.000000	proximity ENSG00000154143:123611428-125611428
chr11:125082948-125083099	11	125082949	125083099	ENSG00000154144	protein_coding	ENST00000441174	124622864	460160.000000	proximity ENSG00000154144:123622864-125622864
chr11:125082948-125083099	11	125082949	125083099	ENSG00000154146	protein_coding	ENST00000943691	124739942	343082.000000	proximity ENSG00000154146:123739942-125739942
chr11:125082948-125083099	11	125082949	125083099	ENSG00000165478	protein_coding	ENST00000872127	124936431	146593.000000	proximity ENSG00000165478:123936431-125936431
chr11:125082948-125083099	11	125082949	125083099	ENSG00000165495	protein_coding	ENST00000878495	125164703	81679.000000	proximity ENSG00000165495:124164703-126164703
chr11:125082948-125083099	11	125082949	125083099	ENSG00000170953	protein_coding	ENST00000306842	124543654	539370.000000	proximity ENSG00000170953:123543654-125543654
chr11:125082948-125083099	11	125082949	125083099	ENSG00000171053	protein_coding	ENST00000305738	125746279	663255.000000	proximity ENSG00000171053:124746279-126746279
chr11:125082948-125083099	11	125082949	125083099	ENSG00000196119	protein_coding	ENST00000641670	124566660	516364.000000	proximity ENSG00000196119:123566660-125566660
chr11:125082948-125083099	11	125082949	125083099	ENSG00000196341	protein_coding	ENST00000641015	124313949	769075.000000	proximity ENSG00000196341:123313949-125313949
chr11:125082948-125083099	11	125082949	125083099	ENSG00000196844	protein_coding	ENST00000358524	125778828	695804.000000	proximity ENSG00000196844:124778828-126778828
chr11:125082948-125083099	11	125082949	125083099	ENSG00000197125	protein_coding	ENST00000642064	124445696	637328.000000	proximity ENSG00000197125:123445696-125445696
chr11:125082948-125083099	11	125082949	125083099	ENSG00000197309	protein_coding	ENST00000641546	124184244	898780.000000	proximity ENSG00000197309:123184244-125184244
chr11:125082948-125083099	11	125082949	125083099	ENSG00000197849	protein_coding	ENST00000641972	124241095	841929.000000	proximity ENSG00000197849:123241095-125241095
chr11:125082948-125083099	11	125082949	125083099	ENSG00000198331	protein_coding	ENST00000906688	125887060	804036.000000	proximity ENSG00000198331:124887060-126887060
chr11:125082948-125083099	11	125082949	125083099	ENSG00000221932	protein_coding	ENST00000408930	124919250	163774.000000	proximity ENSG00000221932:123919250-125919250
chr11:125082948-125083099	11	125082949	125083099	ENSG00000236027	protein_coding	ENST00000445202	125788127	705103.000000	proximity ENSG00000236027:124788127-126788127
chr11:125082948-125083099	11	125082949	125083099	ENSG00000237353	protein_coding	ENST00000457514	125833316	750292.000000	proximity ENSG00000237353:124833316-126833316
chr11:125082948-125083099	11	125082949	125083099	ENSG00000255298	protein_coding	ENST00000641992	124256376	826648.000000	proximity ENSG00000255298:123256376-125256376
chr11:125082948-125083099	11	125082949	125083099	ENSG00000279116	protein_coding	ENST00000624618	124320197	762827.000000	proximity ENSG00000279116:123320197-125320197
chr11:125082948-125083099	11	125082949	125083099	ENSG00000280090	protein_coding	ENST00000356130	124424871	658153.000000	proximity ENSG00000280090:123424871-125424871
chr11:125082948-125083099	11	125082949	125083099	ENSG00000283703	protein_coding	ENST00000638636	125946056	863032.000000	proximity ENSG00000283703:124946056-126946056
chr11:125082948-125083099	11	125082949	125083099	ENSG00000284609	protein_coding	ENST00000641139	124399024	684000.000000	proximity ENSG00000284609:123399024-125399024
chr11:125082948-125083099	11	125082949	125083099	ENSG00000284680	protein_coding	ENST00000641451	124384499	698525.000000	proximity ENSG00000284680:123384499-125384499
chr11:125083123-125083274	11	125083124	125083274	ENSG00000019102	protein_coding	ENST00000403470	124752193	331006.000000	proximity ENSG00000019102:123752193-125752193
chr11:125083123-125083274	11	125083124	125083274	ENSG00000064199	protein_coding	ENST00000532692	124673844	409355.000000	proximity ENSG00000064199:123673844-125673844
chr11:125083123-125083274	11	125083124	125083274	ENSG00000064309	protein_coding	ENST00000392693	126063292	980093.000000	proximity ENSG00000064309:125063292-127063292
chr11:125083123-125083274	11	125083124	125083274	ENSG00000109832	protein_coding	ENST00000263576	125904508	821309.000000	proximity ENSG00000109832:124904508-126904508
chr11:125083123-125083274	11	125083124	125083274	ENSG00000110002	protein_coding	ENST00000924263	124115457	967742.000000	proximity ENSG00000110002:123115457-125115457
chr11:125083123-125083274	11	125083124	125083274	ENSG00000110013	protein_coding	ENST00000263593	124673739	409460.000000	proximity ENSG00000110013:123673739-125673739
chr11:125083123-125083274	11	125083124	125083274	ENSG00000110060	protein_coding	ENST00000937564	125903224	820025.000000	proximity ENSG00000110060:124903224-126903224
chr11:125083123-125083274	11	125083124	125083274	ENSG00000120458	protein_coding	ENST00000526629	124776242	306957.000000	proximity ENSG00000120458:123776242-125776242
chr11:125083123-125083274	11	125083124	125083274	ENSG00000134910	protein_coding	ENST00000392708	125592852	509653.000000	proximity ENSG00000134910:124592852-126592852
chr11:125083123-125083274	11	125083124	125083274	ENSG00000134940	protein_coding	ENST00000533904	125680847	597648.000000	proximity ENSG00000134940:124680847-126680847
chr11:125083123-125083274	11	125083124	125083274	ENSG00000134955	protein_coding	ENST00000403796	125063305	19894.000000	proximity ENSG00000134955:124063305-126063305
chr11:125083123-125083274	11	125083124	125083274	ENSG00000149547	protein_coding	ENST00000864197	125571982	488783.000000	proximity ENSG00000149547:124571982-126571982
chr11:125083123-125083274	11	125083124	125083274	ENSG00000149548	protein_coding	ENST00000921762	124954201	128998.000000	proximity ENSG00000149548:123954201-125954201
chr11:125083123-125083274	11	125083124	125083274	ENSG00000149554	protein_coding	ENST00000438015	125625163	541964.000000	proximity ENSG00000149554:124625163-126625163
chr11:125083123-125083274	11	125083124	125083274	ENSG00000149557	protein_coding	ENST00000648911	125592510	509311.000000	proximity ENSG00000149557:124592510-126592510
chr11:125083123-125083274	11	125083124	125083274	ENSG00000149564	protein_coding	ENST00000906451	124762298	320901.000000	proximity ENSG00000149564:123762298-125762298
chr11:125083123-125083274	11	125083124	125083274	ENSG00000150433	protein_coding	ENST00000851942	125111743	28544.000000	proximity ENSG00000150433:124111743-126111743
chr11:125083123-125083274	11	125083124	125083274	ENSG00000154133	protein_coding	ENST00000306534	124897865	185334.000000	proximity ENSG00000154133:123897865-125897865
chr11:125083123-125083274	11	125083124	125083274	ENSG00000154134	protein_coding	ENST00000538940	124868468	214731.000000	proximity ENSG00000154134:123868468-125868468
chr11:125083123-125083274	11	125083124	125083274	ENSG00000154143	protein_coding	ENST00000284288	124611428	471771.000000	proximity ENSG00000154143:123611428-125611428
chr11:125083123-125083274	11	125083124	125083274	ENSG00000154144	protein_coding	ENST00000441174	124622864	460335.000000	proximity ENSG00000154144:123622864-125622864
chr11:125083123-125083274	11	125083124	125083274	ENSG00000154146	protein_coding	ENST00000943691	124739942	343257.000000	proximity ENSG00000154146:123739942-125739942
chr11:125083123-125083274	11	125083124	125083274	ENSG00000165478	protein_coding	ENST00000872127	124936431	146768.000000	proximity ENSG00000165478:123936431-125936431
chr11:125083123-125083274	11	125083124	125083274	ENSG00000165495	protein_coding	ENST00000878495	125164703	81504.000000	proximity ENSG00000165495:124164703-126164703
chr11:125083123-125083274	11	125083124	125083274	ENSG00000170953	protein_coding	ENST00000306842	124543654	539545.000000	proximity ENSG00000170953:123543654-125543654
chr11:125083123-125083274	11	125083124	125083274	ENSG00000171053	protein_coding	ENST00000305738	125746279	663080.000000	proximity ENSG00000171053:124746279-126746279
chr11:125083123-125083274	11	125083124	125083274	ENSG00000196119	protein_coding	ENST00000641670	124566660	516539.000000	proximity ENSG00000196119:123566660-125566660
chr11:125083123-125083274	11	125083124	125083274	ENSG00000196341	protein_coding	ENST00000641015	124313949	769250.000000	proximity ENSG00000196341:123313949-125313949
chr11:125083123-125083274	11	125083124	125083274	ENSG00000196844	protein_coding	ENST00000358524	125778828	695629.000000	proximity ENSG00000196844:124778828-126778828
chr11:125083123-125083274	11	125083124	125083274	ENSG00000197125	protein_coding	ENST00000642064	124445696	637503.000000	proximity ENSG00000197125:123445696-125445696
chr11:125083123-125083274	11	125083124	125083274	ENSG00000197309	protein_coding	ENST00000641546	124184244	898955.000000	proximity ENSG00000197309:123184244-125184244
chr11:125083123-125083274	11	125083124	125083274	ENSG00000197849	protein_coding	ENST00000641972	124241095	842104.000000	proximity ENSG00000197849:123241095-125241095
chr11:125083123-125083274	11	125083124	125083274	ENSG00000198331	protein_coding	ENST00000906688	125887060	803861.000000	proximity ENSG00000198331:124887060-126887060
chr11:125083123-125083274	11	125083124	125083274	ENSG00000221932	protein_coding	ENST00000408930	124919250	163949.000000	proximity ENSG00000221932:123919250-125919250
chr11:125083123-125083274	11	125083124	125083274	ENSG00000236027	protein_coding	ENST00000445202	125788127	704928.000000	proximity ENSG00000236027:124788127-126788127
chr11:125083123-125083274	11	125083124	125083274	ENSG00000237353	protein_coding	ENST00000457514	125833316	750117.000000	proximity ENSG00000237353:124833316-126833316
chr11:125083123-125083274	11	125083124	125083274	ENSG00000255298	protein_coding	ENST00000641992	124256376	826823.000000	proximity ENSG00000255298:123256376-125256376
chr11:125083123-125083274	11	125083124	125083274	ENSG00000279116	protein_coding	ENST00000624618	124320197	763002.000000	proximity ENSG00000279116:123320197-125320197
chr11:125083123-125083274	11	125083124	125083274	ENSG00000280090	protein_coding	ENST00000356130	124424871	658328.000000	proximity ENSG00000280090:123424871-125424871
chr11:125083123-125083274	11	125083124	125083274	ENSG00000283703	protein_coding	ENST00000638636	125946056	862857.000000	proximity ENSG00000283703:124946056-126946056
chr11:125083123-125083274	11	125083124	125083274	ENSG00000284609	protein_coding	ENST00000641139	124399024	684175.000000	proximity ENSG00000284609:123399024-125399024
chr11:125083123-125083274	11	125083124	125083274	ENSG00000284680	protein_coding	ENST00000641451	124384499	698700.000000	proximity ENSG00000284680:123384499-125384499
chr11:12508412-12508563	11	12508413	12508563	ENSG00000050165	protein_coding	ENST00000396505	12009082	499406.000000	proximity ENSG00000050165:11009082-13009082
chr11:12508412-12508563	11	12508413	12508563	ENSG00000110328	protein_coding	ENST00000958464	11622105	886383.000000	proximity ENSG00000110328:10622105-12622105
chr11:12508412-12508563	11	12508413	12508563	ENSG00000133794	protein_coding	ENST00000873778	13276647	768159.000000	proximity ENSG00000133794:12276647-14276647
chr11:12508412-12508563	11	12508413	12508563	ENSG00000133816	protein_coding	ENST00000646065	12162156	346332.000000	proximity ENSG00000133816:11162156-13162156
chr11:12508412-12508563	11	12508413	12508563	ENSG00000148925	protein_coding	ENST00000944230	13460822	952334.000000	proximity ENSG00000148925:12460822-14460822
chr11:12508412-12508563	11	12508413	12508563	ENSG00000152266	protein_coding	ENST00000529816	13496181	987693.000000	proximity ENSG00000152266:12496181-14496181
chr11:12508412-12508563	11	12508413	12508563	ENSG00000170242	protein_coding	ENST00000527733	11841972	666516.000000	proximity ENSG00000170242:10841972-12841972
chr11:12508412-12508563	11	12508413	12508563	ENSG00000187079	protein_coding	ENST00000527636	12674421	165933.000000	proximity ENSG00000187079:11674421-13674421
chr11:12508412-12508563	11	12508413	12508563	ENSG00000189431	protein_coding	ENST00000529419	13009316	500828.000000	proximity ENSG00000189431:12009316-14009316
chr11:12508412-12508563	11	12508413	12508563	ENSG00000197702	protein_coding	ENST00000334956	12377571	130917.000000	proximity ENSG00000197702:11377571-13377571
chr11:12508572-12508723	11	12508573	12508723	ENSG00000050165	protein_coding	ENST00000396505	12009082	499566.000000	proximity ENSG00000050165:11009082-13009082
chr11:12508572-12508723	11	12508573	12508723	ENSG00000110328	protein_coding	ENST00000958464	11622105	886543.000000	proximity ENSG00000110328:10622105-12622105
chr11:12508572-12508723	11	12508573	12508723	ENSG00000133794	protein_coding	ENST00000873778	13276647	767999.000000	proximity ENSG00000133794:12276647-14276647
chr11:12508572-12508723	11	12508573	12508723	ENSG00000133816	protein_coding	ENST00000646065	12162156	346492.000000	proximity ENSG00000133816:11162156-13162156
chr11:12508572-12508723	11	12508573	12508723	ENSG00000148925	protein_coding	ENST00000944230	13460822	952174.000000	proximity ENSG00000148925:12460822-14460822
chr11:12508572-12508723	11	12508573	12508723	ENSG00000152266	protein_coding	ENST00000529816	13496181	987533.000000	proximity ENSG00000152266:12496181-14496181
chr11:12508572-12508723	11	12508573	12508723	ENSG00000170242	protein_coding	ENST00000527733	11841972	666676.000000	proximity ENSG00000170242:10841972-12841972
chr11:12508572-12508723	11	12508573	12508723	ENSG00000187079	protein_coding	ENST00000527636	12674421	165773.000000	proximity ENSG00000187079:11674421-13674421
chr11:12508572-12508723	11	12508573	12508723	ENSG00000189431	protein_coding	ENST00000529419	13009316	500668.000000	proximity ENSG00000189431:12009316-14009316
chr11:12508572-12508723	11	12508573	12508723	ENSG00000197702	protein_coding	ENST00000334956	12377571	131077.000000	proximity ENSG00000197702:11377571-13377571
chr11:125091343-125091494	11	125091344	125091494	ENSG00000019102	protein_coding	ENST00000403470	124752193	339226.000000	proximity ENSG00000019102:123752193-125752193
chr11:125091343-125091494	11	125091344	125091494	ENSG00000064199	protein_coding	ENST00000532692	124673844	417575.000000	proximity ENSG00000064199:123673844-125673844
chr11:125091343-125091494	11	125091344	125091494	ENSG00000064309	protein_coding	ENST00000392693	126063292	971873.000000	proximity ENSG00000064309:125063292-127063292
chr11:125091343-125091494	11	125091344	125091494	ENSG00000109832	protein_coding	ENST00000263576	125904508	813089.000000	proximity ENSG00000109832:124904508-126904508
chr11:125091343-125091494	11	125091344	125091494	ENSG00000110002	protein_coding	ENST00000924263	124115457	975962.000000	proximity ENSG00000110002:123115457-125115457
chr11:125091343-125091494	11	125091344	125091494	ENSG00000110013	protein_coding	ENST00000263593	124673739	417680.000000	proximity ENSG00000110013:123673739-125673739
chr11:125091343-125091494	11	125091344	125091494	ENSG00000110060	protein_coding	ENST00000937564	125903224	811805.000000	proximity ENSG00000110060:124903224-126903224
chr11:125091343-125091494	11	125091344	125091494	ENSG00000120458	protein_coding	ENST00000526629	124776242	315177.000000	proximity ENSG00000120458:123776242-125776242
chr11:125091343-125091494	11	125091344	125091494	ENSG00000134910	protein_coding	ENST00000392708	125592852	501433.000000	proximity ENSG00000134910:124592852-126592852
chr11:125091343-125091494	11	125091344	125091494	ENSG00000134940	protein_coding	ENST00000533904	125680847	589428.000000	proximity ENSG00000134940:124680847-126680847
chr11:125091343-125091494	11	125091344	125091494	ENSG00000134955	protein_coding	ENST00000403796	125063305	28114.000000	proximity ENSG00000134955:124063305-126063305
chr11:125091343-125091494	11	125091344	125091494	ENSG00000149547	protein_coding	ENST00000864197	125571982	480563.000000	proximity ENSG00000149547:124571982-126571982
chr11:125091343-125091494	11	125091344	125091494	ENSG00000149548	protein_coding	ENST00000921762	124954201	137218.000000	proximity ENSG00000149548:123954201-125954201
chr11:125091343-125091494	11	125091344	125091494	ENSG00000149554	protein_coding	ENST00000438015	125625163	533744.000000	proximity ENSG00000149554:124625163-126625163
chr11:125091343-125091494	11	125091344	125091494	ENSG00000149557	protein_coding	ENST00000648911	125592510	501091.000000	proximity ENSG00000149557:124592510-126592510
chr11:125091343-125091494	11	125091344	125091494	ENSG00000149564	protein_coding	ENST00000906451	124762298	329121.000000	proximity ENSG00000149564:123762298-125762298
chr11:125091343-125091494	11	125091344	125091494	ENSG00000150433	protein_coding	ENST00000851942	125111743	20324.000000	proximity ENSG00000150433:124111743-126111743
chr11:125091343-125091494	11	125091344	125091494	ENSG00000154133	protein_coding	ENST00000306534	124897865	193554.000000	proximity ENSG00000154133:123897865-125897865
chr11:125091343-125091494	11	125091344	125091494	ENSG00000154134	protein_coding	ENST00000538940	124868468	222951.000000	proximity ENSG00000154134:123868468-125868468
chr11:125091343-125091494	11	125091344	125091494	ENSG00000154143	protein_coding	ENST00000284288	124611428	479991.000000	proximity ENSG00000154143:123611428-125611428
chr11:125091343-125091494	11	125091344	125091494	ENSG00000154144	protein_coding	ENST00000441174	124622864	468555.000000	proximity ENSG00000154144:123622864-125622864
chr11:125091343-125091494	11	125091344	125091494	ENSG00000154146	protein_coding	ENST00000943691	124739942	351477.000000	proximity ENSG00000154146:123739942-125739942
chr11:125091343-125091494	11	125091344	125091494	ENSG00000165478	protein_coding	ENST00000872127	124936431	154988.000000	proximity ENSG00000165478:123936431-125936431
chr11:125091343-125091494	11	125091344	125091494	ENSG00000165495	protein_coding	ENST00000878495	125164703	73284.000000	proximity ENSG00000165495:124164703-126164703
chr11:125091343-125091494	11	125091344	125091494	ENSG00000170953	protein_coding	ENST00000306842	124543654	547765.000000	proximity ENSG00000170953:123543654-125543654
chr11:125091343-125091494	11	125091344	125091494	ENSG00000171053	protein_coding	ENST00000305738	125746279	654860.000000	proximity ENSG00000171053:124746279-126746279
chr11:125091343-125091494	11	125091344	125091494	ENSG00000196119	protein_coding	ENST00000641670	124566660	524759.000000	proximity ENSG00000196119:123566660-125566660
chr11:125091343-125091494	11	125091344	125091494	ENSG00000196341	protein_coding	ENST00000641015	124313949	777470.000000	proximity ENSG00000196341:123313949-125313949
chr11:125091343-125091494	11	125091344	125091494	ENSG00000196844	protein_coding	ENST00000358524	125778828	687409.000000	proximity ENSG00000196844:124778828-126778828
chr11:125091343-125091494	11	125091344	125091494	ENSG00000197125	protein_coding	ENST00000642064	124445696	645723.000000	proximity ENSG00000197125:123445696-125445696
chr11:125091343-125091494	11	125091344	125091494	ENSG00000197309	protein_coding	ENST00000641546	124184244	907175.000000	proximity ENSG00000197309:123184244-125184244
chr11:125091343-125091494	11	125091344	125091494	ENSG00000197849	protein_coding	ENST00000641972	124241095	850324.000000	proximity ENSG00000197849:123241095-125241095
chr11:125091343-125091494	11	125091344	125091494	ENSG00000198331	protein_coding	ENST00000906688	125887060	795641.000000	proximity ENSG00000198331:124887060-126887060
chr11:125091343-125091494	11	125091344	125091494	ENSG00000221932	protein_coding	ENST00000408930	124919250	172169.000000	proximity ENSG00000221932:123919250-125919250
chr11:125091343-125091494	11	125091344	125091494	ENSG00000236027	protein_coding	ENST00000445202	125788127	696708.000000	proximity ENSG00000236027:124788127-126788127
chr11:125091343-125091494	11	125091344	125091494	ENSG00000237353	protein_coding	ENST00000457514	125833316	741897.000000	proximity ENSG00000237353:124833316-126833316
chr11:125091343-125091494	11	125091344	125091494	ENSG00000255298	protein_coding	ENST00000641992	124256376	835043.000000	proximity ENSG00000255298:123256376-125256376
chr11:125091343-125091494	11	125091344	125091494	ENSG00000279116	protein_coding	ENST00000624618	124320197	771222.000000	proximity ENSG00000279116:123320197-125320197
chr11:125091343-125091494	11	125091344	125091494	ENSG00000280090	protein_coding	ENST00000356130	124424871	666548.000000	proximity ENSG00000280090:123424871-125424871
chr11:125091343-125091494	11	125091344	125091494	ENSG00000283703	protein_coding	ENST00000638636	125946056	854637.000000	proximity ENSG00000283703:124946056-126946056
chr11:125091343-125091494	11	125091344	125091494	ENSG00000284609	protein_coding	ENST00000641139	124399024	692395.000000	proximity ENSG00000284609:123399024-125399024
chr11:125091343-125091494	11	125091344	125091494	ENSG00000284680	protein_coding	ENST00000641451	124384499	706920.000000	proximity ENSG00000284680:123384499-125384499
chr11:125091543-125091694	11	125091544	125091694	ENSG00000019102	protein_coding	ENST00000403470	124752193	339426.000000	proximity ENSG00000019102:123752193-125752193
chr11:125091543-125091694	11	125091544	125091694	ENSG00000064199	protein_coding	ENST00000532692	124673844	417775.000000	proximity ENSG00000064199:123673844-125673844
chr11:125091543-125091694	11	125091544	125091694	ENSG00000064309	protein_coding	ENST00000392693	126063292	971673.000000	proximity ENSG00000064309:125063292-127063292
chr11:125091543-125091694	11	125091544	125091694	ENSG00000109832	protein_coding	ENST00000263576	125904508	812889.000000	proximity ENSG00000109832:124904508-126904508
chr11:125091543-125091694	11	125091544	125091694	ENSG00000110002	protein_coding	ENST00000924263	124115457	976162.000000	proximity ENSG00000110002:123115457-125115457
chr11:125091543-125091694	11	125091544	125091694	ENSG00000110013	protein_coding	ENST00000263593	124673739	417880.000000	proximity ENSG00000110013:123673739-125673739
chr11:125091543-125091694	11	125091544	125091694	ENSG00000110060	protein_coding	ENST00000937564	125903224	811605.000000	proximity ENSG00000110060:124903224-126903224
chr11:125091543-125091694	11	125091544	125091694	ENSG00000120458	protein_coding	ENST00000526629	124776242	315377.000000	proximity ENSG00000120458:123776242-125776242
chr11:125091543-125091694	11	125091544	125091694	ENSG00000134910	protein_coding	ENST00000392708	125592852	501233.000000	proximity ENSG00000134910:124592852-126592852
chr11:125091543-125091694	11	125091544	125091694	ENSG00000134940	protein_coding	ENST00000533904	125680847	589228.000000	proximity ENSG00000134940:124680847-126680847
chr11:125091543-125091694	11	125091544	125091694	ENSG00000134955	protein_coding	ENST00000403796	125063305	28314.000000	proximity ENSG00000134955:124063305-126063305
chr11:125091543-125091694	11	125091544	125091694	ENSG00000149547	protein_coding	ENST00000864197	125571982	480363.000000	proximity ENSG00000149547:124571982-126571982
chr11:125091543-125091694	11	125091544	125091694	ENSG00000149548	protein_coding	ENST00000921762	124954201	137418.000000	proximity ENSG00000149548:123954201-125954201
chr11:125091543-125091694	11	125091544	125091694	ENSG00000149554	protein_coding	ENST00000438015	125625163	533544.000000	proximity ENSG00000149554:124625163-126625163
chr11:125091543-125091694	11	125091544	125091694	ENSG00000149557	protein_coding	ENST00000648911	125592510	500891.000000	proximity ENSG00000149557:124592510-126592510
chr11:125091543-125091694	11	125091544	125091694	ENSG00000149564	protein_coding	ENST00000906451	124762298	329321.000000	proximity ENSG00000149564:123762298-125762298
chr11:125091543-125091694	11	125091544	125091694	ENSG00000150433	protein_coding	ENST00000851942	125111743	20124.000000	proximity ENSG00000150433:124111743-126111743
chr11:125091543-125091694	11	125091544	125091694	ENSG00000154133	protein_coding	ENST00000306534	124897865	193754.000000	proximity ENSG00000154133:123897865-125897865
chr11:125091543-125091694	11	125091544	125091694	ENSG00000154134	protein_coding	ENST00000538940	124868468	223151.000000	proximity ENSG00000154134:123868468-125868468
chr11:125091543-125091694	11	125091544	125091694	ENSG00000154143	protein_coding	ENST00000284288	124611428	480191.000000	proximity ENSG00000154143:123611428-125611428
chr11:125091543-125091694	11	125091544	125091694	ENSG00000154144	protein_coding	ENST00000441174	124622864	468755.000000	proximity ENSG00000154144:123622864-125622864
chr11:125091543-125091694	11	125091544	125091694	ENSG00000154146	protein_coding	ENST00000943691	124739942	351677.000000	proximity ENSG00000154146:123739942-125739942
chr11:125091543-125091694	11	125091544	125091694	ENSG00000165478	protein_coding	ENST00000872127	124936431	155188.000000	proximity ENSG00000165478:123936431-125936431
chr11:125091543-125091694	11	125091544	125091694	ENSG00000165495	protein_coding	ENST00000878495	125164703	73084.000000	proximity ENSG00000165495:124164703-126164703
chr11:125091543-125091694	11	125091544	125091694	ENSG00000170953	protein_coding	ENST00000306842	124543654	547965.000000	proximity ENSG00000170953:123543654-125543654
chr11:125091543-125091694	11	125091544	125091694	ENSG00000171053	protein_coding	ENST00000305738	125746279	654660.000000	proximity ENSG00000171053:124746279-126746279
chr11:125091543-125091694	11	125091544	125091694	ENSG00000196119	protein_coding	ENST00000641670	124566660	524959.000000	proximity ENSG00000196119:123566660-125566660
chr11:125091543-125091694	11	125091544	125091694	ENSG00000196341	protein_coding	ENST00000641015	124313949	777670.000000	proximity ENSG00000196341:123313949-125313949
chr11:125091543-125091694	11	125091544	125091694	ENSG00000196844	protein_coding	ENST00000358524	125778828	687209.000000	proximity ENSG00000196844:124778828-126778828
chr11:125091543-125091694	11	125091544	125091694	ENSG00000197125	protein_coding	ENST00000642064	124445696	645923.000000	proximity ENSG00000197125:123445696-125445696
chr11:125091543-125091694	11	125091544	125091694	ENSG00000197309	protein_coding	ENST00000641546	124184244	907375.000000	proximity ENSG00000197309:123184244-125184244
chr11:125091543-125091694	11	125091544	125091694	ENSG00000197849	protein_coding	ENST00000641972	124241095	850524.000000	proximity ENSG00000197849:123241095-125241095
chr11:125091543-125091694	11	125091544	125091694	ENSG00000198331	protein_coding	ENST00000906688	125887060	795441.000000	proximity ENSG00000198331:124887060-126887060
chr11:125091543-125091694	11	125091544	125091694	ENSG00000221932	protein_coding	ENST00000408930	124919250	172369.000000	proximity ENSG00000221932:123919250-125919250
chr11:125091543-125091694	11	125091544	125091694	ENSG00000236027	protein_coding	ENST00000445202	125788127	696508.000000	proximity ENSG00000236027:124788127-126788127
chr11:125091543-125091694	11	125091544	125091694	ENSG00000237353	protein_coding	ENST00000457514	125833316	741697.000000	proximity ENSG00000237353:124833316-126833316
chr11:125091543-125091694	11	125091544	125091694	ENSG00000255298	protein_coding	ENST00000641992	124256376	835243.000000	proximity ENSG00000255298:123256376-125256376
chr11:125091543-125091694	11	125091544	125091694	ENSG00000279116	protein_coding	ENST00000624618	124320197	771422.000000	proximity ENSG00000279116:123320197-125320197
chr11:125091543-125091694	11	125091544	125091694	ENSG00000280090	protein_coding	ENST00000356130	124424871	666748.000000	proximity ENSG00000280090:123424871-125424871
chr11:125091543-125091694	11	125091544	125091694	ENSG00000283703	protein_coding	ENST00000638636	125946056	854437.000000	proximity ENSG00000283703:124946056-126946056
chr11:125091543-125091694	11	125091544	125091694	ENSG00000284609	protein_coding	ENST00000641139	124399024	692595.000000	proximity ENSG00000284609:123399024-125399024
chr11:125091543-125091694	11	125091544	125091694	ENSG00000284680	protein_coding	ENST00000641451	124384499	707120.000000	proximity ENSG00000284680:123384499-125384499
chr11:125091743-125091894	11	125091744	125091894	ENSG00000019102	protein_coding	ENST00000403470	124752193	339626.000000	proximity ENSG00000019102:123752193-125752193
chr11:125091743-125091894	11	125091744	125091894	ENSG00000064199	protein_coding	ENST00000532692	124673844	417975.000000	proximity ENSG00000064199:123673844-125673844
chr11:125091743-125091894	11	125091744	125091894	ENSG00000064309	protein_coding	ENST00000392693	126063292	971473.000000	proximity ENSG00000064309:125063292-127063292
chr11:125091743-125091894	11	125091744	125091894	ENSG00000109832	protein_coding	ENST00000263576	125904508	812689.000000	proximity ENSG00000109832:124904508-126904508
chr11:125091743-125091894	11	125091744	125091894	ENSG00000110002	protein_coding	ENST00000924263	124115457	976362.000000	proximity ENSG00000110002:123115457-125115457
chr11:125091743-125091894	11	125091744	125091894	ENSG00000110013	protein_coding	ENST00000263593	124673739	418080.000000	proximity ENSG00000110013:123673739-125673739
chr11:125091743-125091894	11	125091744	125091894	ENSG00000110060	protein_coding	ENST00000937564	125903224	811405.000000	proximity ENSG00000110060:124903224-126903224
chr11:125091743-125091894	11	125091744	125091894	ENSG00000120458	protein_coding	ENST00000526629	124776242	315577.000000	proximity ENSG00000120458:123776242-125776242
chr11:125091743-125091894	11	125091744	125091894	ENSG00000134910	protein_coding	ENST00000392708	125592852	501033.000000	proximity ENSG00000134910:124592852-126592852
chr11:125091743-125091894	11	125091744	125091894	ENSG00000134940	protein_coding	ENST00000533904	125680847	589028.000000	proximity ENSG00000134940:124680847-126680847
chr11:125091743-125091894	11	125091744	125091894	ENSG00000134955	protein_coding	ENST00000403796	125063305	28514.000000	proximity ENSG00000134955:124063305-126063305
chr11:125091743-125091894	11	125091744	125091894	ENSG00000149547	protein_coding	ENST00000864197	125571982	480163.000000	proximity ENSG00000149547:124571982-126571982
chr11:125091743-125091894	11	125091744	125091894	ENSG00000149548	protein_coding	ENST00000921762	124954201	137618.000000	proximity ENSG00000149548:123954201-125954201
chr11:125091743-125091894	11	125091744	125091894	ENSG00000149554	protein_coding	ENST00000438015	125625163	533344.000000	proximity ENSG00000149554:124625163-126625163
chr11:125091743-125091894	11	125091744	125091894	ENSG00000149557	protein_coding	ENST00000648911	125592510	500691.000000	proximity ENSG00000149557:124592510-126592510
chr11:125091743-125091894	11	125091744	125091894	ENSG00000149564	protein_coding	ENST00000906451	124762298	329521.000000	proximity ENSG00000149564:123762298-125762298
chr11:125091743-125091894	11	125091744	125091894	ENSG00000150433	protein_coding	ENST00000851942	125111743	19924.000000	proximity ENSG00000150433:124111743-126111743
chr11:125091743-125091894	11	125091744	125091894	ENSG00000154133	protein_coding	ENST00000306534	124897865	193954.000000	proximity ENSG00000154133:123897865-125897865
chr11:125091743-125091894	11	125091744	125091894	ENSG00000154134	protein_coding	ENST00000538940	124868468	223351.000000	proximity ENSG00000154134:123868468-125868468
chr11:125091743-125091894	11	125091744	125091894	ENSG00000154143	protein_coding	ENST00000284288	124611428	480391.000000	proximity ENSG00000154143:123611428-125611428
chr11:125091743-125091894	11	125091744	125091894	ENSG00000154144	protein_coding	ENST00000441174	124622864	468955.000000	proximity ENSG00000154144:123622864-125622864
chr11:125091743-125091894	11	125091744	125091894	ENSG00000154146	protein_coding	ENST00000943691	124739942	351877.000000	proximity ENSG00000154146:123739942-125739942
chr11:125091743-125091894	11	125091744	125091894	ENSG00000165478	protein_coding	ENST00000872127	124936431	155388.000000	proximity ENSG00000165478:123936431-125936431
chr11:125091743-125091894	11	125091744	125091894	ENSG00000165495	protein_coding	ENST00000878495	125164703	72884.000000	proximity ENSG00000165495:124164703-126164703
chr11:125091743-125091894	11	125091744	125091894	ENSG00000170953	protein_coding	ENST00000306842	124543654	548165.000000	proximity ENSG00000170953:123543654-125543654
chr11:125091743-125091894	11	125091744	125091894	ENSG00000171053	protein_coding	ENST00000305738	125746279	654460.000000	proximity ENSG00000171053:124746279-126746279
chr11:125091743-125091894	11	125091744	125091894	ENSG00000196119	protein_coding	ENST00000641670	124566660	525159.000000	proximity ENSG00000196119:123566660-125566660
chr11:125091743-125091894	11	125091744	125091894	ENSG00000196341	protein_coding	ENST00000641015	124313949	777870.000000	proximity ENSG00000196341:123313949-125313949
chr11:125091743-125091894	11	125091744	125091894	ENSG00000196844	protein_coding	ENST00000358524	125778828	687009.000000	proximity ENSG00000196844:124778828-126778828
chr11:125091743-125091894	11	125091744	125091894	ENSG00000197125	protein_coding	ENST00000642064	124445696	646123.000000	proximity ENSG00000197125:123445696-125445696
chr11:125091743-125091894	11	125091744	125091894	ENSG00000197309	protein_coding	ENST00000641546	124184244	907575.000000	proximity ENSG00000197309:123184244-125184244
chr11:125091743-125091894	11	125091744	125091894	ENSG00000197849	protein_coding	ENST00000641972	124241095	850724.000000	proximity ENSG00000197849:123241095-125241095
chr11:125091743-125091894	11	125091744	125091894	ENSG00000198331	protein_coding	ENST00000906688	125887060	795241.000000	proximity ENSG00000198331:124887060-126887060
chr11:125091743-125091894	11	125091744	125091894	ENSG00000221932	protein_coding	ENST00000408930	124919250	172569.000000	proximity ENSG00000221932:123919250-125919250
chr11:125091743-125091894	11	125091744	125091894	ENSG00000236027	protein_coding	ENST00000445202	125788127	696308.000000	proximity ENSG00000236027:124788127-126788127
chr11:125091743-125091894	11	125091744	125091894	ENSG00000237353	protein_coding	ENST00000457514	125833316	741497.000000	proximity ENSG00000237353:124833316-126833316
chr11:125091743-125091894	11	125091744	125091894	ENSG00000255298	protein_coding	ENST00000641992	124256376	835443.000000	proximity ENSG00000255298:123256376-125256376
chr11:125091743-125091894	11	125091744	125091894	ENSG00000279116	protein_coding	ENST00000624618	124320197	771622.000000	proximity ENSG00000279116:123320197-125320197
chr11:125091743-125091894	11	125091744	125091894	ENSG00000280090	protein_coding	ENST00000356130	124424871	666948.000000	proximity ENSG00000280090:123424871-125424871
chr11:125091743-125091894	11	125091744	125091894	ENSG00000283703	protein_coding	ENST00000638636	125946056	854237.000000	proximity ENSG00000283703:124946056-126946056
chr11:125091743-125091894	11	125091744	125091894	ENSG00000284609	protein_coding	ENST00000641139	124399024	692795.000000	proximity ENSG00000284609:123399024-125399024
chr11:125091743-125091894	11	125091744	125091894	ENSG00000284680	protein_coding	ENST00000641451	124384499	707320.000000	proximity ENSG00000284680:123384499-125384499
chr11:125106023-125106174	11	125106024	125106174	ENSG00000019102	protein_coding	ENST00000403470	124752193	353906.000000	proximity ENSG00000019102:123752193-125752193
chr11:125106023-125106174	11	125106024	125106174	ENSG00000064199	protein_coding	ENST00000532692	124673844	432255.000000	proximity ENSG00000064199:123673844-125673844
chr11:125106023-125106174	11	125106024	125106174	ENSG00000064309	protein_coding	ENST00000392693	126063292	957193.000000	proximity ENSG00000064309:125063292-127063292
chr11:125106023-125106174	11	125106024	125106174	ENSG00000109832	protein_coding	ENST00000263576	125904508	798409.000000	proximity ENSG00000109832:124904508-126904508
chr11:125106023-125106174	11	125106024	125106174	ENSG00000110002	protein_coding	ENST00000924263	124115457	990642.000000	proximity ENSG00000110002:123115457-125115457
chr11:125106023-125106174	11	125106024	125106174	ENSG00000110013	protein_coding	ENST00000263593	124673739	432360.000000	proximity ENSG00000110013:123673739-125673739
chr11:125106023-125106174	11	125106024	125106174	ENSG00000110060	protein_coding	ENST00000937564	125903224	797125.000000	proximity ENSG00000110060:124903224-126903224
chr11:125106023-125106174	11	125106024	125106174	ENSG00000120458	protein_coding	ENST00000526629	124776242	329857.000000	proximity ENSG00000120458:123776242-125776242
chr11:125106023-125106174	11	125106024	125106174	ENSG00000134910	protein_coding	ENST00000392708	125592852	486753.000000	proximity ENSG00000134910:124592852-126592852
chr11:125106023-125106174	11	125106024	125106174	ENSG00000134940	protein_coding	ENST00000533904	125680847	574748.000000	proximity ENSG00000134940:124680847-126680847
chr11:125106023-125106174	11	125106024	125106174	ENSG00000134955	protein_coding	ENST00000403796	125063305	42794.000000	proximity ENSG00000134955:124063305-126063305
chr11:125106023-125106174	11	125106024	125106174	ENSG00000149547	protein_coding	ENST00000864197	125571982	465883.000000	proximity ENSG00000149547:124571982-126571982
chr11:125106023-125106174	11	125106024	125106174	ENSG00000149548	protein_coding	ENST00000921762	124954201	151898.000000	proximity ENSG00000149548:123954201-125954201
chr11:125106023-125106174	11	125106024	125106174	ENSG00000149554	protein_coding	ENST00000438015	125625163	519064.000000	proximity ENSG00000149554:124625163-126625163
chr11:125106023-125106174	11	125106024	125106174	ENSG00000149557	protein_coding	ENST00000648911	125592510	486411.000000	proximity ENSG00000149557:124592510-126592510
chr11:125106023-125106174	11	125106024	125106174	ENSG00000149564	protein_coding	ENST00000906451	124762298	343801.000000	proximity ENSG00000149564:123762298-125762298
chr11:125106023-125106174	11	125106024	125106174	ENSG00000150433	protein_coding	ENST00000851942	125111743	5644.000000	proximity ENSG00000150433:124111743-126111743
chr11:125106023-125106174	11	125106024	125106174	ENSG00000154133	protein_coding	ENST00000306534	124897865	208234.000000	proximity ENSG00000154133:123897865-125897865
chr11:125106023-125106174	11	125106024	125106174	ENSG00000154134	protein_coding	ENST00000538940	124868468	237631.000000	proximity ENSG00000154134:123868468-125868468
chr11:125106023-125106174	11	125106024	125106174	ENSG00000154143	protein_coding	ENST00000284288	124611428	494671.000000	proximity ENSG00000154143:123611428-125611428
chr11:125106023-125106174	11	125106024	125106174	ENSG00000154144	protein_coding	ENST00000441174	124622864	483235.000000	proximity ENSG00000154144:123622864-125622864
chr11:125106023-125106174	11	125106024	125106174	ENSG00000154146	protein_coding	ENST00000943691	124739942	366157.000000	proximity ENSG00000154146:123739942-125739942
chr11:125106023-125106174	11	125106024	125106174	ENSG00000165478	protein_coding	ENST00000872127	124936431	169668.000000	proximity ENSG00000165478:123936431-125936431
chr11:125106023-125106174	11	125106024	125106174	ENSG00000165495	protein_coding	ENST00000878495	125164703	58604.000000	proximity ENSG00000165495:124164703-126164703
chr11:125106023-125106174	11	125106024	125106174	ENSG00000170953	protein_coding	ENST00000306842	124543654	562445.000000	proximity ENSG00000170953:123543654-125543654
chr11:125106023-125106174	11	125106024	125106174	ENSG00000171053	protein_coding	ENST00000305738	125746279	640180.000000	proximity ENSG00000171053:124746279-126746279
chr11:125106023-125106174	11	125106024	125106174	ENSG00000196119	protein_coding	ENST00000641670	124566660	539439.000000	proximity ENSG00000196119:123566660-125566660
chr11:125106023-125106174	11	125106024	125106174	ENSG00000196341	protein_coding	ENST00000641015	124313949	792150.000000	proximity ENSG00000196341:123313949-125313949
chr11:125106023-125106174	11	125106024	125106174	ENSG00000196844	protein_coding	ENST00000358524	125778828	672729.000000	proximity ENSG00000196844:124778828-126778828
chr11:125106023-125106174	11	125106024	125106174	ENSG00000197125	protein_coding	ENST00000642064	124445696	660403.000000	proximity ENSG00000197125:123445696-125445696
chr11:125106023-125106174	11	125106024	125106174	ENSG00000197309	protein_coding	ENST00000641546	124184244	921855.000000	proximity ENSG00000197309:123184244-125184244
chr11:125106023-125106174	11	125106024	125106174	ENSG00000197849	protein_coding	ENST00000641972	124241095	865004.000000	proximity ENSG00000197849:123241095-125241095
chr11:125106023-125106174	11	125106024	125106174	ENSG00000198331	protein_coding	ENST00000906688	125887060	780961.000000	proximity ENSG00000198331:124887060-126887060
chr11:125106023-125106174	11	125106024	125106174	ENSG00000221932	protein_coding	ENST00000408930	124919250	186849.000000	proximity ENSG00000221932:123919250-125919250
chr11:125106023-125106174	11	125106024	125106174	ENSG00000236027	protein_coding	ENST00000445202	125788127	682028.000000	proximity ENSG00000236027:124788127-126788127
chr11:125106023-125106174	11	125106024	125106174	ENSG00000237353	protein_coding	ENST00000457514	125833316	727217.000000	proximity ENSG00000237353:124833316-126833316
chr11:125106023-125106174	11	125106024	125106174	ENSG00000255298	protein_coding	ENST00000641992	124256376	849723.000000	proximity ENSG00000255298:123256376-125256376
chr11:125106023-125106174	11	125106024	125106174	ENSG00000279116	protein_coding	ENST00000624618	124320197	785902.000000	proximity ENSG00000279116:123320197-125320197
chr11:125106023-125106174	11	125106024	125106174	ENSG00000280090	protein_coding	ENST00000356130	124424871	681228.000000	proximity ENSG00000280090:123424871-125424871
chr11:125106023-125106174	11	125106024	125106174	ENSG00000283703	protein_coding	ENST00000638636	125946056	839957.000000	proximity ENSG00000283703:124946056-126946056
chr11:125106023-125106174	11	125106024	125106174	ENSG00000284609	protein_coding	ENST00000641139	124399024	707075.000000	proximity ENSG00000284609:123399024-125399024
chr11:125106023-125106174	11	125106024	125106174	ENSG00000284680	protein_coding	ENST00000641451	124384499	721600.000000	proximity ENSG00000284680:123384499-125384499
chr11:125111063-125111214	11	125111064	125111214	ENSG00000019102	protein_coding	ENST00000403470	124752193	358946.000000	proximity ENSG00000019102:123752193-125752193
chr11:125111063-125111214	11	125111064	125111214	ENSG00000064199	protein_coding	ENST00000532692	124673844	437295.000000	proximity ENSG00000064199:123673844-125673844
chr11:125111063-125111214	11	125111064	125111214	ENSG00000064309	protein_coding	ENST00000392693	126063292	952153.000000	proximity ENSG00000064309:125063292-127063292
chr11:125111063-125111214	11	125111064	125111214	ENSG00000109832	protein_coding	ENST00000263576	125904508	793369.000000	proximity ENSG00000109832:124904508-126904508
chr11:125111063-125111214	11	125111064	125111214	ENSG00000110002	protein_coding	ENST00000924263	124115457	995682.000000	proximity ENSG00000110002:123115457-125115457
chr11:125111063-125111214	11	125111064	125111214	ENSG00000110013	protein_coding	ENST00000263593	124673739	437400.000000	proximity ENSG00000110013:123673739-125673739
chr11:125111063-125111214	11	125111064	125111214	ENSG00000110060	protein_coding	ENST00000937564	125903224	792085.000000	proximity ENSG00000110060:124903224-126903224
chr11:125111063-125111214	11	125111064	125111214	ENSG00000120458	protein_coding	ENST00000526629	124776242	334897.000000	proximity ENSG00000120458:123776242-125776242
chr11:125111063-125111214	11	125111064	125111214	ENSG00000134910	protein_coding	ENST00000392708	125592852	481713.000000	proximity ENSG00000134910:124592852-126592852
chr11:125111063-125111214	11	125111064	125111214	ENSG00000134940	protein_coding	ENST00000533904	125680847	569708.000000	proximity ENSG00000134940:124680847-126680847
chr11:125111063-125111214	11	125111064	125111214	ENSG00000134955	protein_coding	ENST00000403796	125063305	47834.000000	proximity ENSG00000134955:124063305-126063305
chr11:125111063-125111214	11	125111064	125111214	ENSG00000149547	protein_coding	ENST00000864197	125571982	460843.000000	proximity ENSG00000149547:124571982-126571982
chr11:125111063-125111214	11	125111064	125111214	ENSG00000149548	protein_coding	ENST00000921762	124954201	156938.000000	proximity ENSG00000149548:123954201-125954201
chr11:125111063-125111214	11	125111064	125111214	ENSG00000149554	protein_coding	ENST00000438015	125625163	514024.000000	proximity ENSG00000149554:124625163-126625163
chr11:125111063-125111214	11	125111064	125111214	ENSG00000149557	protein_coding	ENST00000648911	125592510	481371.000000	proximity ENSG00000149557:124592510-126592510
chr11:125111063-125111214	11	125111064	125111214	ENSG00000149564	protein_coding	ENST00000906451	124762298	348841.000000	proximity ENSG00000149564:123762298-125762298
chr11:125111063-125111214	11	125111064	125111214	ENSG00000150433	protein_coding	ENST00000851942	125111743	604.000000	proximity ENSG00000150433:124111743-126111743
chr11:125111063-125111214	11	125111064	125111214	ENSG00000154133	protein_coding	ENST00000306534	124897865	213274.000000	proximity ENSG00000154133:123897865-125897865
chr11:125111063-125111214	11	125111064	125111214	ENSG00000154134	protein_coding	ENST00000538940	124868468	242671.000000	proximity ENSG00000154134:123868468-125868468
chr11:125111063-125111214	11	125111064	125111214	ENSG00000154143	protein_coding	ENST00000284288	124611428	499711.000000	proximity ENSG00000154143:123611428-125611428
chr11:125111063-125111214	11	125111064	125111214	ENSG00000154144	protein_coding	ENST00000441174	124622864	488275.000000	proximity ENSG00000154144:123622864-125622864
chr11:125111063-125111214	11	125111064	125111214	ENSG00000154146	protein_coding	ENST00000943691	124739942	371197.000000	proximity ENSG00000154146:123739942-125739942
chr11:125111063-125111214	11	125111064	125111214	ENSG00000165478	protein_coding	ENST00000872127	124936431	174708.000000	proximity ENSG00000165478:123936431-125936431
chr11:125111063-125111214	11	125111064	125111214	ENSG00000165495	protein_coding	ENST00000878495	125164703	53564.000000	proximity ENSG00000165495:124164703-126164703
chr11:125111063-125111214	11	125111064	125111214	ENSG00000170953	protein_coding	ENST00000306842	124543654	567485.000000	proximity ENSG00000170953:123543654-125543654
chr11:125111063-125111214	11	125111064	125111214	ENSG00000171053	protein_coding	ENST00000305738	125746279	635140.000000	proximity ENSG00000171053:124746279-126746279
chr11:125111063-125111214	11	125111064	125111214	ENSG00000196119	protein_coding	ENST00000641670	124566660	544479.000000	proximity ENSG00000196119:123566660-125566660
chr11:125111063-125111214	11	125111064	125111214	ENSG00000196341	protein_coding	ENST00000641015	124313949	797190.000000	proximity ENSG00000196341:123313949-125313949
chr11:125111063-125111214	11	125111064	125111214	ENSG00000196844	protein_coding	ENST00000358524	125778828	667689.000000	proximity ENSG00000196844:124778828-126778828
chr11:125111063-125111214	11	125111064	125111214	ENSG00000197125	protein_coding	ENST00000642064	124445696	665443.000000	proximity ENSG00000197125:123445696-125445696
chr11:125111063-125111214	11	125111064	125111214	ENSG00000197309	protein_coding	ENST00000641546	124184244	926895.000000	proximity ENSG00000197309:123184244-125184244
chr11:125111063-125111214	11	125111064	125111214	ENSG00000197849	protein_coding	ENST00000641972	124241095	870044.000000	proximity ENSG00000197849:123241095-125241095
chr11:125111063-125111214	11	125111064	125111214	ENSG00000198331	protein_coding	ENST00000906688	125887060	775921.000000	proximity ENSG00000198331:124887060-126887060
chr11:125111063-125111214	11	125111064	125111214	ENSG00000221932	protein_coding	ENST00000408930	124919250	191889.000000	proximity ENSG00000221932:123919250-125919250
chr11:125111063-125111214	11	125111064	125111214	ENSG00000236027	protein_coding	ENST00000445202	125788127	676988.000000	proximity ENSG00000236027:124788127-126788127
chr11:125111063-125111214	11	125111064	125111214	ENSG00000237353	protein_coding	ENST00000457514	125833316	722177.000000	proximity ENSG00000237353:124833316-126833316
chr11:125111063-125111214	11	125111064	125111214	ENSG00000255298	protein_coding	ENST00000641992	124256376	854763.000000	proximity ENSG00000255298:123256376-125256376
chr11:125111063-125111214	11	125111064	125111214	ENSG00000279116	protein_coding	ENST00000624618	124320197	790942.000000	proximity ENSG00000279116:123320197-125320197
chr11:125111063-125111214	11	125111064	125111214	ENSG00000280090	protein_coding	ENST00000356130	124424871	686268.000000	proximity ENSG00000280090:123424871-125424871
chr11:125111063-125111214	11	125111064	125111214	ENSG00000283703	protein_coding	ENST00000638636	125946056	834917.000000	proximity ENSG00000283703:124946056-126946056
chr11:125111063-125111214	11	125111064	125111214	ENSG00000284609	protein_coding	ENST00000641139	124399024	712115.000000	proximity ENSG00000284609:123399024-125399024
chr11:125111063-125111214	11	125111064	125111214	ENSG00000284680	protein_coding	ENST00000641451	124384499	726640.000000	proximity ENSG00000284680:123384499-125384499
chr11:125111303-125111454	11	125111304	125111454	ENSG00000019102	protein_coding	ENST00000403470	124752193	359186.000000	proximity ENSG00000019102:123752193-125752193
chr11:125111303-125111454	11	125111304	125111454	ENSG00000064199	protein_coding	ENST00000532692	124673844	437535.000000	proximity ENSG00000064199:123673844-125673844
chr11:125111303-125111454	11	125111304	125111454	ENSG00000064309	protein_coding	ENST00000392693	126063292	951913.000000	proximity ENSG00000064309:125063292-127063292
chr11:125111303-125111454	11	125111304	125111454	ENSG00000109832	protein_coding	ENST00000263576	125904508	793129.000000	proximity ENSG00000109832:124904508-126904508
chr11:125111303-125111454	11	125111304	125111454	ENSG00000110002	protein_coding	ENST00000924263	124115457	995922.000000	proximity ENSG00000110002:123115457-125115457
chr11:125111303-125111454	11	125111304	125111454	ENSG00000110013	protein_coding	ENST00000263593	124673739	437640.000000	proximity ENSG00000110013:123673739-125673739
chr11:125111303-125111454	11	125111304	125111454	ENSG00000110060	protein_coding	ENST00000937564	125903224	791845.000000	proximity ENSG00000110060:124903224-126903224
chr11:125111303-125111454	11	125111304	125111454	ENSG00000120458	protein_coding	ENST00000526629	124776242	335137.000000	proximity ENSG00000120458:123776242-125776242
chr11:125111303-125111454	11	125111304	125111454	ENSG00000134910	protein_coding	ENST00000392708	125592852	481473.000000	proximity ENSG00000134910:124592852-126592852
chr11:125111303-125111454	11	125111304	125111454	ENSG00000134940	protein_coding	ENST00000533904	125680847	569468.000000	proximity ENSG00000134940:124680847-126680847
chr11:125111303-125111454	11	125111304	125111454	ENSG00000134955	protein_coding	ENST00000403796	125063305	48074.000000	proximity ENSG00000134955:124063305-126063305
chr11:125111303-125111454	11	125111304	125111454	ENSG00000149547	protein_coding	ENST00000864197	125571982	460603.000000	proximity ENSG00000149547:124571982-126571982
chr11:125111303-125111454	11	125111304	125111454	ENSG00000149548	protein_coding	ENST00000921762	124954201	157178.000000	proximity ENSG00000149548:123954201-125954201
chr11:125111303-125111454	11	125111304	125111454	ENSG00000149554	protein_coding	ENST00000438015	125625163	513784.000000	proximity ENSG00000149554:124625163-126625163
chr11:125111303-125111454	11	125111304	125111454	ENSG00000149557	protein_coding	ENST00000648911	125592510	481131.000000	proximity ENSG00000149557:124592510-126592510
chr11:125111303-125111454	11	125111304	125111454	ENSG00000149564	protein_coding	ENST00000906451	124762298	349081.000000	proximity ENSG00000149564:123762298-125762298
chr11:125111303-125111454	11	125111304	125111454	ENSG00000150433	protein_coding	ENST00000851942	125111743	364.000000	proximity ENSG00000150433:124111743-126111743
chr11:125111303-125111454	11	125111304	125111454	ENSG00000154133	protein_coding	ENST00000306534	124897865	213514.000000	proximity ENSG00000154133:123897865-125897865
chr11:125111303-125111454	11	125111304	125111454	ENSG00000154134	protein_coding	ENST00000538940	124868468	242911.000000	proximity ENSG00000154134:123868468-125868468
chr11:125111303-125111454	11	125111304	125111454	ENSG00000154143	protein_coding	ENST00000284288	124611428	499951.000000	proximity ENSG00000154143:123611428-125611428
chr11:125111303-125111454	11	125111304	125111454	ENSG00000154144	protein_coding	ENST00000441174	124622864	488515.000000	proximity ENSG00000154144:123622864-125622864
chr11:125111303-125111454	11	125111304	125111454	ENSG00000154146	protein_coding	ENST00000943691	124739942	371437.000000	proximity ENSG00000154146:123739942-125739942
chr11:125111303-125111454	11	125111304	125111454	ENSG00000165478	protein_coding	ENST00000872127	124936431	174948.000000	proximity ENSG00000165478:123936431-125936431
chr11:125111303-125111454	11	125111304	125111454	ENSG00000165495	protein_coding	ENST00000878495	125164703	53324.000000	proximity ENSG00000165495:124164703-126164703
chr11:125111303-125111454	11	125111304	125111454	ENSG00000170953	protein_coding	ENST00000306842	124543654	567725.000000	proximity ENSG00000170953:123543654-125543654
chr11:125111303-125111454	11	125111304	125111454	ENSG00000171053	protein_coding	ENST00000305738	125746279	634900.000000	proximity ENSG00000171053:124746279-126746279
chr11:125111303-125111454	11	125111304	125111454	ENSG00000196119	protein_coding	ENST00000641670	124566660	544719.000000	proximity ENSG00000196119:123566660-125566660
chr11:125111303-125111454	11	125111304	125111454	ENSG00000196341	protein_coding	ENST00000641015	124313949	797430.000000	proximity ENSG00000196341:123313949-125313949
chr11:125111303-125111454	11	125111304	125111454	ENSG00000196844	protein_coding	ENST00000358524	125778828	667449.000000	proximity ENSG00000196844:124778828-126778828
chr11:125111303-125111454	11	125111304	125111454	ENSG00000197125	protein_coding	ENST00000642064	124445696	665683.000000	proximity ENSG00000197125:123445696-125445696
chr11:125111303-125111454	11	125111304	125111454	ENSG00000197309	protein_coding	ENST00000641546	124184244	927135.000000	proximity ENSG00000197309:123184244-125184244
chr11:125111303-125111454	11	125111304	125111454	ENSG00000197849	protein_coding	ENST00000641972	124241095	870284.000000	proximity ENSG00000197849:123241095-125241095
chr11:125111303-125111454	11	125111304	125111454	ENSG00000198331	protein_coding	ENST00000906688	125887060	775681.000000	proximity ENSG00000198331:124887060-126887060
chr11:125111303-125111454	11	125111304	125111454	ENSG00000221932	protein_coding	ENST00000408930	124919250	192129.000000	proximity ENSG00000221932:123919250-125919250
chr11:125111303-125111454	11	125111304	125111454	ENSG00000236027	protein_coding	ENST00000445202	125788127	676748.000000	proximity ENSG00000236027:124788127-126788127
chr11:125111303-125111454	11	125111304	125111454	ENSG00000237353	protein_coding	ENST00000457514	125833316	721937.000000	proximity ENSG00000237353:124833316-126833316
chr11:125111303-125111454	11	125111304	125111454	ENSG00000255298	protein_coding	ENST00000641992	124256376	855003.000000	proximity ENSG00000255298:123256376-125256376
chr11:125111303-125111454	11	125111304	125111454	ENSG00000279116	protein_coding	ENST00000624618	124320197	791182.000000	proximity ENSG00000279116:123320197-125320197
chr11:125111303-125111454	11	125111304	125111454	ENSG00000280090	protein_coding	ENST00000356130	124424871	686508.000000	proximity ENSG00000280090:123424871-125424871
chr11:125111303-125111454	11	125111304	125111454	ENSG00000283703	protein_coding	ENST00000638636	125946056	834677.000000	proximity ENSG00000283703:124946056-126946056
chr11:125111303-125111454	11	125111304	125111454	ENSG00000284609	protein_coding	ENST00000641139	124399024	712355.000000	proximity ENSG00000284609:123399024-125399024
chr11:125111303-125111454	11	125111304	125111454	ENSG00000284680	protein_coding	ENST00000641451	124384499	726880.000000	proximity ENSG00000284680:123384499-125384499
chr11:125114663-125114814	11	125114664	125114814	ENSG00000019102	protein_coding	ENST00000403470	124752193	362546.000000	proximity ENSG00000019102:123752193-125752193
chr11:125114663-125114814	11	125114664	125114814	ENSG00000064199	protein_coding	ENST00000532692	124673844	440895.000000	proximity ENSG00000064199:123673844-125673844
chr11:125114663-125114814	11	125114664	125114814	ENSG00000064309	protein_coding	ENST00000392693	126063292	948553.000000	proximity ENSG00000064309:125063292-127063292
chr11:125114663-125114814	11	125114664	125114814	ENSG00000109832	protein_coding	ENST00000263576	125904508	789769.000000	proximity ENSG00000109832:124904508-126904508
chr11:125114663-125114814	11	125114664	125114814	ENSG00000110002	protein_coding	ENST00000924263	124115457	999282.000000	proximity ENSG00000110002:123115457-125115457
chr11:125114663-125114814	11	125114664	125114814	ENSG00000110013	protein_coding	ENST00000263593	124673739	441000.000000	proximity ENSG00000110013:123673739-125673739
chr11:125114663-125114814	11	125114664	125114814	ENSG00000110060	protein_coding	ENST00000937564	125903224	788485.000000	proximity ENSG00000110060:124903224-126903224
chr11:125114663-125114814	11	125114664	125114814	ENSG00000120458	protein_coding	ENST00000526629	124776242	338497.000000	proximity ENSG00000120458:123776242-125776242
chr11:125114663-125114814	11	125114664	125114814	ENSG00000134910	protein_coding	ENST00000392708	125592852	478113.000000	proximity ENSG00000134910:124592852-126592852
chr11:125114663-125114814	11	125114664	125114814	ENSG00000134940	protein_coding	ENST00000533904	125680847	566108.000000	proximity ENSG00000134940:124680847-126680847
chr11:125114663-125114814	11	125114664	125114814	ENSG00000134955	protein_coding	ENST00000403796	125063305	51434.000000	proximity ENSG00000134955:124063305-126063305
chr11:125114663-125114814	11	125114664	125114814	ENSG00000149547	protein_coding	ENST00000864197	125571982	457243.000000	proximity ENSG00000149547:124571982-126571982
chr11:125114663-125114814	11	125114664	125114814	ENSG00000149548	protein_coding	ENST00000921762	124954201	160538.000000	proximity ENSG00000149548:123954201-125954201
chr11:125114663-125114814	11	125114664	125114814	ENSG00000149554	protein_coding	ENST00000438015	125625163	510424.000000	proximity ENSG00000149554:124625163-126625163
chr11:125114663-125114814	11	125114664	125114814	ENSG00000149557	protein_coding	ENST00000648911	125592510	477771.000000	proximity ENSG00000149557:124592510-126592510
chr11:125114663-125114814	11	125114664	125114814	ENSG00000149564	protein_coding	ENST00000906451	124762298	352441.000000	proximity ENSG00000149564:123762298-125762298
chr11:125114663-125114814	11	125114664	125114814	ENSG00000150433	protein_coding	ENST00000851942	125111743	2996.000000	proximity ENSG00000150433:124111743-126111743
chr11:125114663-125114814	11	125114664	125114814	ENSG00000154133	protein_coding	ENST00000306534	124897865	216874.000000	proximity ENSG00000154133:123897865-125897865
chr11:125114663-125114814	11	125114664	125114814	ENSG00000154134	protein_coding	ENST00000538940	124868468	246271.000000	proximity ENSG00000154134:123868468-125868468
chr11:125114663-125114814	11	125114664	125114814	ENSG00000154143	protein_coding	ENST00000284288	124611428	503311.000000	proximity ENSG00000154143:123611428-125611428
chr11:125114663-125114814	11	125114664	125114814	ENSG00000154144	protein_coding	ENST00000441174	124622864	491875.000000	proximity ENSG00000154144:123622864-125622864
chr11:125114663-125114814	11	125114664	125114814	ENSG00000154146	protein_coding	ENST00000943691	124739942	374797.000000	proximity ENSG00000154146:123739942-125739942
chr11:125114663-125114814	11	125114664	125114814	ENSG00000165478	protein_coding	ENST00000872127	124936431	178308.000000	proximity ENSG00000165478:123936431-125936431
chr11:125114663-125114814	11	125114664	125114814	ENSG00000165495	protein_coding	ENST00000878495	125164703	49964.000000	proximity ENSG00000165495:124164703-126164703
chr11:125114663-125114814	11	125114664	125114814	ENSG00000170953	protein_coding	ENST00000306842	124543654	571085.000000	proximity ENSG00000170953:123543654-125543654
chr11:125114663-125114814	11	125114664	125114814	ENSG00000171053	protein_coding	ENST00000305738	125746279	631540.000000	proximity ENSG00000171053:124746279-126746279
chr11:125114663-125114814	11	125114664	125114814	ENSG00000196119	protein_coding	ENST00000641670	124566660	548079.000000	proximity ENSG00000196119:123566660-125566660
chr11:125114663-125114814	11	125114664	125114814	ENSG00000196341	protein_coding	ENST00000641015	124313949	800790.000000	proximity ENSG00000196341:123313949-125313949
chr11:125114663-125114814	11	125114664	125114814	ENSG00000196844	protein_coding	ENST00000358524	125778828	664089.000000	proximity ENSG00000196844:124778828-126778828
chr11:125114663-125114814	11	125114664	125114814	ENSG00000197125	protein_coding	ENST00000642064	124445696	669043.000000	proximity ENSG00000197125:123445696-125445696
chr11:125114663-125114814	11	125114664	125114814	ENSG00000197309	protein_coding	ENST00000641546	124184244	930495.000000	proximity ENSG00000197309:123184244-125184244
chr11:125114663-125114814	11	125114664	125114814	ENSG00000197849	protein_coding	ENST00000641972	124241095	873644.000000	proximity ENSG00000197849:123241095-125241095
chr11:125114663-125114814	11	125114664	125114814	ENSG00000198331	protein_coding	ENST00000906688	125887060	772321.000000	proximity ENSG00000198331:124887060-126887060
chr11:125114663-125114814	11	125114664	125114814	ENSG00000221932	protein_coding	ENST00000408930	124919250	195489.000000	proximity ENSG00000221932:123919250-125919250
chr11:125114663-125114814	11	125114664	125114814	ENSG00000236027	protein_coding	ENST00000445202	125788127	673388.000000	proximity ENSG00000236027:124788127-126788127
chr11:125114663-125114814	11	125114664	125114814	ENSG00000237353	protein_coding	ENST00000457514	125833316	718577.000000	proximity ENSG00000237353:124833316-126833316
chr11:125114663-125114814	11	125114664	125114814	ENSG00000255298	protein_coding	ENST00000641992	124256376	858363.000000	proximity ENSG00000255298:123256376-125256376
chr11:125114663-125114814	11	125114664	125114814	ENSG00000279116	protein_coding	ENST00000624618	124320197	794542.000000	proximity ENSG00000279116:123320197-125320197
chr11:125114663-125114814	11	125114664	125114814	ENSG00000280090	protein_coding	ENST00000356130	124424871	689868.000000	proximity ENSG00000280090:123424871-125424871
chr11:125114663-125114814	11	125114664	125114814	ENSG00000283703	protein_coding	ENST00000638636	125946056	831317.000000	proximity ENSG00000283703:124946056-126946056
chr11:125114663-125114814	11	125114664	125114814	ENSG00000284609	protein_coding	ENST00000641139	124399024	715715.000000	proximity ENSG00000284609:123399024-125399024
chr11:125114663-125114814	11	125114664	125114814	ENSG00000284680	protein_coding	ENST00000641451	124384499	730240.000000	proximity ENSG00000284680:123384499-125384499
chr11:125124263-125124414	11	125124264	125124414	ENSG00000019102	protein_coding	ENST00000403470	124752193	372146.000000	proximity ENSG00000019102:123752193-125752193
chr11:125124263-125124414	11	125124264	125124414	ENSG00000064199	protein_coding	ENST00000532692	124673844	450495.000000	proximity ENSG00000064199:123673844-125673844
chr11:125124263-125124414	11	125124264	125124414	ENSG00000064309	protein_coding	ENST00000392693	126063292	938953.000000	proximity ENSG00000064309:125063292-127063292
chr11:125124263-125124414	11	125124264	125124414	ENSG00000109832	protein_coding	ENST00000263576	125904508	780169.000000	proximity ENSG00000109832:124904508-126904508
chr11:125124263-125124414	11	125124264	125124414	ENSG00000110013	protein_coding	ENST00000263593	124673739	450600.000000	proximity ENSG00000110013:123673739-125673739
chr11:125124263-125124414	11	125124264	125124414	ENSG00000110060	protein_coding	ENST00000937564	125903224	778885.000000	proximity ENSG00000110060:124903224-126903224
chr11:125124263-125124414	11	125124264	125124414	ENSG00000120458	protein_coding	ENST00000526629	124776242	348097.000000	proximity ENSG00000120458:123776242-125776242
chr11:125124263-125124414	11	125124264	125124414	ENSG00000134910	protein_coding	ENST00000392708	125592852	468513.000000	proximity ENSG00000134910:124592852-126592852
chr11:125124263-125124414	11	125124264	125124414	ENSG00000134940	protein_coding	ENST00000533904	125680847	556508.000000	proximity ENSG00000134940:124680847-126680847
chr11:125124263-125124414	11	125124264	125124414	ENSG00000134955	protein_coding	ENST00000403796	125063305	61034.000000	proximity ENSG00000134955:124063305-126063305
chr11:125124263-125124414	11	125124264	125124414	ENSG00000149547	protein_coding	ENST00000864197	125571982	447643.000000	proximity ENSG00000149547:124571982-126571982
chr11:125124263-125124414	11	125124264	125124414	ENSG00000149548	protein_coding	ENST00000921762	124954201	170138.000000	proximity ENSG00000149548:123954201-125954201
chr11:125124263-125124414	11	125124264	125124414	ENSG00000149554	protein_coding	ENST00000438015	125625163	500824.000000	proximity ENSG00000149554:124625163-126625163
chr11:125124263-125124414	11	125124264	125124414	ENSG00000149557	protein_coding	ENST00000648911	125592510	468171.000000	proximity ENSG00000149557:124592510-126592510
chr11:125124263-125124414	11	125124264	125124414	ENSG00000149564	protein_coding	ENST00000906451	124762298	362041.000000	proximity ENSG00000149564:123762298-125762298
chr11:125124263-125124414	11	125124264	125124414	ENSG00000150433	protein_coding	ENST00000851942	125111743	12596.000000	proximity ENSG00000150433:124111743-126111743
chr11:125124263-125124414	11	125124264	125124414	ENSG00000154133	protein_coding	ENST00000306534	124897865	226474.000000	proximity ENSG00000154133:123897865-125897865
chr11:125124263-125124414	11	125124264	125124414	ENSG00000154134	protein_coding	ENST00000538940	124868468	255871.000000	proximity ENSG00000154134:123868468-125868468
chr11:125124263-125124414	11	125124264	125124414	ENSG00000154143	protein_coding	ENST00000284288	124611428	512911.000000	proximity ENSG00000154143:123611428-125611428
chr11:125124263-125124414	11	125124264	125124414	ENSG00000154144	protein_coding	ENST00000441174	124622864	501475.000000	proximity ENSG00000154144:123622864-125622864
chr11:125124263-125124414	11	125124264	125124414	ENSG00000154146	protein_coding	ENST00000943691	124739942	384397.000000	proximity ENSG00000154146:123739942-125739942
chr11:125124263-125124414	11	125124264	125124414	ENSG00000165478	protein_coding	ENST00000872127	124936431	187908.000000	proximity ENSG00000165478:123936431-125936431
chr11:125124263-125124414	11	125124264	125124414	ENSG00000165495	protein_coding	ENST00000878495	125164703	40364.000000	proximity ENSG00000165495:124164703-126164703
chr11:125124263-125124414	11	125124264	125124414	ENSG00000170953	protein_coding	ENST00000306842	124543654	580685.000000	proximity ENSG00000170953:123543654-125543654
chr11:125124263-125124414	11	125124264	125124414	ENSG00000171053	protein_coding	ENST00000305738	125746279	621940.000000	proximity ENSG00000171053:124746279-126746279
chr11:125124263-125124414	11	125124264	125124414	ENSG00000196119	protein_coding	ENST00000641670	124566660	557679.000000	proximity ENSG00000196119:123566660-125566660
chr11:125124263-125124414	11	125124264	125124414	ENSG00000196341	protein_coding	ENST00000641015	124313949	810390.000000	proximity ENSG00000196341:123313949-125313949
chr11:125124263-125124414	11	125124264	125124414	ENSG00000196844	protein_coding	ENST00000358524	125778828	654489.000000	proximity ENSG00000196844:124778828-126778828
chr11:125124263-125124414	11	125124264	125124414	ENSG00000197125	protein_coding	ENST00000642064	124445696	678643.000000	proximity ENSG00000197125:123445696-125445696
chr11:125124263-125124414	11	125124264	125124414	ENSG00000197309	protein_coding	ENST00000641546	124184244	940095.000000	proximity ENSG00000197309:123184244-125184244
chr11:125124263-125124414	11	125124264	125124414	ENSG00000197849	protein_coding	ENST00000641972	124241095	883244.000000	proximity ENSG00000197849:123241095-125241095
chr11:125124263-125124414	11	125124264	125124414	ENSG00000198331	protein_coding	ENST00000906688	125887060	762721.000000	proximity ENSG00000198331:124887060-126887060
chr11:125124263-125124414	11	125124264	125124414	ENSG00000221932	protein_coding	ENST00000408930	124919250	205089.000000	proximity ENSG00000221932:123919250-125919250
chr11:125124263-125124414	11	125124264	125124414	ENSG00000236027	protein_coding	ENST00000445202	125788127	663788.000000	proximity ENSG00000236027:124788127-126788127
chr11:125124263-125124414	11	125124264	125124414	ENSG00000237353	protein_coding	ENST00000457514	125833316	708977.000000	proximity ENSG00000237353:124833316-126833316
chr11:125124263-125124414	11	125124264	125124414	ENSG00000255298	protein_coding	ENST00000641992	124256376	867963.000000	proximity ENSG00000255298:123256376-125256376
chr11:125124263-125124414	11	125124264	125124414	ENSG00000279116	protein_coding	ENST00000624618	124320197	804142.000000	proximity ENSG00000279116:123320197-125320197
chr11:125124263-125124414	11	125124264	125124414	ENSG00000280090	protein_coding	ENST00000356130	124424871	699468.000000	proximity ENSG00000280090:123424871-125424871
chr11:125124263-125124414	11	125124264	125124414	ENSG00000283703	protein_coding	ENST00000638636	125946056	821717.000000	proximity ENSG00000283703:124946056-126946056
chr11:125124263-125124414	11	125124264	125124414	ENSG00000284609	protein_coding	ENST00000641139	124399024	725315.000000	proximity ENSG00000284609:123399024-125399024
chr11:125124263-125124414	11	125124264	125124414	ENSG00000284680	protein_coding	ENST00000641451	124384499	739840.000000	proximity ENSG00000284680:123384499-125384499
chr11:125128583-125128734	11	125128584	125128734	ENSG00000019102	protein_coding	ENST00000403470	124752193	376466.000000	proximity ENSG00000019102:123752193-125752193
chr11:125128583-125128734	11	125128584	125128734	ENSG00000064199	protein_coding	ENST00000532692	124673844	454815.000000	proximity ENSG00000064199:123673844-125673844
chr11:125128583-125128734	11	125128584	125128734	ENSG00000064309	protein_coding	ENST00000392693	126063292	934633.000000	proximity ENSG00000064309:125063292-127063292
chr11:125128583-125128734	11	125128584	125128734	ENSG00000109832	protein_coding	ENST00000263576	125904508	775849.000000	proximity ENSG00000109832:124904508-126904508
chr11:125128583-125128734	11	125128584	125128734	ENSG00000110013	protein_coding	ENST00000263593	124673739	454920.000000	proximity ENSG00000110013:123673739-125673739
chr11:125128583-125128734	11	125128584	125128734	ENSG00000110060	protein_coding	ENST00000937564	125903224	774565.000000	proximity ENSG00000110060:124903224-126903224
chr11:125128583-125128734	11	125128584	125128734	ENSG00000120458	protein_coding	ENST00000526629	124776242	352417.000000	proximity ENSG00000120458:123776242-125776242
chr11:125128583-125128734	11	125128584	125128734	ENSG00000134910	protein_coding	ENST00000392708	125592852	464193.000000	proximity ENSG00000134910:124592852-126592852
chr11:125128583-125128734	11	125128584	125128734	ENSG00000134940	protein_coding	ENST00000533904	125680847	552188.000000	proximity ENSG00000134940:124680847-126680847
chr11:125128583-125128734	11	125128584	125128734	ENSG00000134955	protein_coding	ENST00000403796	125063305	65354.000000	proximity ENSG00000134955:124063305-126063305
chr11:125128583-125128734	11	125128584	125128734	ENSG00000149547	protein_coding	ENST00000864197	125571982	443323.000000	proximity ENSG00000149547:124571982-126571982
chr11:125128583-125128734	11	125128584	125128734	ENSG00000149548	protein_coding	ENST00000921762	124954201	174458.000000	proximity ENSG00000149548:123954201-125954201
chr11:125128583-125128734	11	125128584	125128734	ENSG00000149554	protein_coding	ENST00000438015	125625163	496504.000000	proximity ENSG00000149554:124625163-126625163
chr11:125128583-125128734	11	125128584	125128734	ENSG00000149557	protein_coding	ENST00000648911	125592510	463851.000000	proximity ENSG00000149557:124592510-126592510
chr11:125128583-125128734	11	125128584	125128734	ENSG00000149564	protein_coding	ENST00000906451	124762298	366361.000000	proximity ENSG00000149564:123762298-125762298
chr11:125128583-125128734	11	125128584	125128734	ENSG00000150433	protein_coding	ENST00000851942	125111743	16916.000000	proximity ENSG00000150433:124111743-126111743
chr11:125128583-125128734	11	125128584	125128734	ENSG00000154133	protein_coding	ENST00000306534	124897865	230794.000000	proximity ENSG00000154133:123897865-125897865
chr11:125128583-125128734	11	125128584	125128734	ENSG00000154134	protein_coding	ENST00000538940	124868468	260191.000000	proximity ENSG00000154134:123868468-125868468
chr11:125128583-125128734	11	125128584	125128734	ENSG00000154143	protein_coding	ENST00000284288	124611428	517231.000000	proximity ENSG00000154143:123611428-125611428
chr11:125128583-125128734	11	125128584	125128734	ENSG00000154144	protein_coding	ENST00000441174	124622864	505795.000000	proximity ENSG00000154144:123622864-125622864
chr11:125128583-125128734	11	125128584	125128734	ENSG00000154146	protein_coding	ENST00000943691	124739942	388717.000000	proximity ENSG00000154146:123739942-125739942
chr11:125128583-125128734	11	125128584	125128734	ENSG00000165478	protein_coding	ENST00000872127	124936431	192228.000000	proximity ENSG00000165478:123936431-125936431
chr11:125128583-125128734	11	125128584	125128734	ENSG00000165495	protein_coding	ENST00000878495	125164703	36044.000000	proximity ENSG00000165495:124164703-126164703
chr11:125128583-125128734	11	125128584	125128734	ENSG00000170953	protein_coding	ENST00000306842	124543654	585005.000000	proximity ENSG00000170953:123543654-125543654
chr11:125128583-125128734	11	125128584	125128734	ENSG00000171053	protein_coding	ENST00000305738	125746279	617620.000000	proximity ENSG00000171053:124746279-126746279
chr11:125128583-125128734	11	125128584	125128734	ENSG00000196119	protein_coding	ENST00000641670	124566660	561999.000000	proximity ENSG00000196119:123566660-125566660
chr11:125128583-125128734	11	125128584	125128734	ENSG00000196341	protein_coding	ENST00000641015	124313949	814710.000000	proximity ENSG00000196341:123313949-125313949
chr11:125128583-125128734	11	125128584	125128734	ENSG00000196844	protein_coding	ENST00000358524	125778828	650169.000000	proximity ENSG00000196844:124778828-126778828
chr11:125128583-125128734	11	125128584	125128734	ENSG00000197125	protein_coding	ENST00000642064	124445696	682963.000000	proximity ENSG00000197125:123445696-125445696
chr11:125128583-125128734	11	125128584	125128734	ENSG00000197309	protein_coding	ENST00000641546	124184244	944415.000000	proximity ENSG00000197309:123184244-125184244
chr11:125128583-125128734	11	125128584	125128734	ENSG00000197849	protein_coding	ENST00000641972	124241095	887564.000000	proximity ENSG00000197849:123241095-125241095
chr11:125128583-125128734	11	125128584	125128734	ENSG00000198331	protein_coding	ENST00000906688	125887060	758401.000000	proximity ENSG00000198331:124887060-126887060
chr11:125128583-125128734	11	125128584	125128734	ENSG00000221932	protein_coding	ENST00000408930	124919250	209409.000000	proximity ENSG00000221932:123919250-125919250
chr11:125128583-125128734	11	125128584	125128734	ENSG00000236027	protein_coding	ENST00000445202	125788127	659468.000000	proximity ENSG00000236027:124788127-126788127
chr11:125128583-125128734	11	125128584	125128734	ENSG00000237353	protein_coding	ENST00000457514	125833316	704657.000000	proximity ENSG00000237353:124833316-126833316
chr11:125128583-125128734	11	125128584	125128734	ENSG00000255298	protein_coding	ENST00000641992	124256376	872283.000000	proximity ENSG00000255298:123256376-125256376
chr11:125128583-125128734	11	125128584	125128734	ENSG00000279116	protein_coding	ENST00000624618	124320197	808462.000000	proximity ENSG00000279116:123320197-125320197
chr11:125128583-125128734	11	125128584	125128734	ENSG00000280090	protein_coding	ENST00000356130	124424871	703788.000000	proximity ENSG00000280090:123424871-125424871
chr11:125128583-125128734	11	125128584	125128734	ENSG00000283703	protein_coding	ENST00000638636	125946056	817397.000000	proximity ENSG00000283703:124946056-126946056
chr11:125128583-125128734	11	125128584	125128734	ENSG00000284609	protein_coding	ENST00000641139	124399024	729635.000000	proximity ENSG00000284609:123399024-125399024
chr11:125128583-125128734	11	125128584	125128734	ENSG00000284680	protein_coding	ENST00000641451	124384499	744160.000000	proximity ENSG00000284680:123384499-125384499
chr11:125141743-125141894	11	125141744	125141894	ENSG00000019102	protein_coding	ENST00000403470	124752193	389626.000000	proximity ENSG00000019102:123752193-125752193
chr11:125141743-125141894	11	125141744	125141894	ENSG00000064199	protein_coding	ENST00000532692	124673844	467975.000000	proximity ENSG00000064199:123673844-125673844
chr11:125141743-125141894	11	125141744	125141894	ENSG00000064309	protein_coding	ENST00000392693	126063292	921473.000000	proximity ENSG00000064309:125063292-127063292
chr11:125141743-125141894	11	125141744	125141894	ENSG00000109832	protein_coding	ENST00000263576	125904508	762689.000000	proximity ENSG00000109832:124904508-126904508
chr11:125141743-125141894	11	125141744	125141894	ENSG00000110013	protein_coding	ENST00000263593	124673739	468080.000000	proximity ENSG00000110013:123673739-125673739
chr11:125141743-125141894	11	125141744	125141894	ENSG00000110060	protein_coding	ENST00000937564	125903224	761405.000000	proximity ENSG00000110060:124903224-126903224
chr11:125141743-125141894	11	125141744	125141894	ENSG00000120458	protein_coding	ENST00000526629	124776242	365577.000000	proximity ENSG00000120458:123776242-125776242
chr11:125141743-125141894	11	125141744	125141894	ENSG00000134910	protein_coding	ENST00000392708	125592852	451033.000000	proximity ENSG00000134910:124592852-126592852
chr11:125141743-125141894	11	125141744	125141894	ENSG00000134940	protein_coding	ENST00000533904	125680847	539028.000000	proximity ENSG00000134940:124680847-126680847
chr11:125141743-125141894	11	125141744	125141894	ENSG00000134955	protein_coding	ENST00000403796	125063305	78514.000000	proximity ENSG00000134955:124063305-126063305
chr11:125141743-125141894	11	125141744	125141894	ENSG00000149547	protein_coding	ENST00000864197	125571982	430163.000000	proximity ENSG00000149547:124571982-126571982
chr11:125141743-125141894	11	125141744	125141894	ENSG00000149548	protein_coding	ENST00000921762	124954201	187618.000000	proximity ENSG00000149548:123954201-125954201
chr11:125141743-125141894	11	125141744	125141894	ENSG00000149554	protein_coding	ENST00000438015	125625163	483344.000000	proximity ENSG00000149554:124625163-126625163
chr11:125141743-125141894	11	125141744	125141894	ENSG00000149557	protein_coding	ENST00000648911	125592510	450691.000000	proximity ENSG00000149557:124592510-126592510
chr11:125141743-125141894	11	125141744	125141894	ENSG00000149564	protein_coding	ENST00000906451	124762298	379521.000000	proximity ENSG00000149564:123762298-125762298
chr11:125141743-125141894	11	125141744	125141894	ENSG00000150433	protein_coding	ENST00000851942	125111743	30076.000000	proximity ENSG00000150433:124111743-126111743
chr11:125141743-125141894	11	125141744	125141894	ENSG00000154133	protein_coding	ENST00000306534	124897865	243954.000000	proximity ENSG00000154133:123897865-125897865
chr11:125141743-125141894	11	125141744	125141894	ENSG00000154134	protein_coding	ENST00000538940	124868468	273351.000000	proximity ENSG00000154134:123868468-125868468
chr11:125141743-125141894	11	125141744	125141894	ENSG00000154143	protein_coding	ENST00000284288	124611428	530391.000000	proximity ENSG00000154143:123611428-125611428
chr11:125141743-125141894	11	125141744	125141894	ENSG00000154144	protein_coding	ENST00000441174	124622864	518955.000000	proximity ENSG00000154144:123622864-125622864
chr11:125141743-125141894	11	125141744	125141894	ENSG00000154146	protein_coding	ENST00000943691	124739942	401877.000000	proximity ENSG00000154146:123739942-125739942
chr11:125141743-125141894	11	125141744	125141894	ENSG00000165478	protein_coding	ENST00000872127	124936431	205388.000000	proximity ENSG00000165478:123936431-125936431
chr11:125141743-125141894	11	125141744	125141894	ENSG00000165495	protein_coding	ENST00000878495	125164703	22884.000000	proximity ENSG00000165495:124164703-126164703
chr11:125141743-125141894	11	125141744	125141894	ENSG00000170953	protein_coding	ENST00000306842	124543654	598165.000000	proximity ENSG00000170953:123543654-125543654
chr11:125141743-125141894	11	125141744	125141894	ENSG00000171053	protein_coding	ENST00000305738	125746279	604460.000000	proximity ENSG00000171053:124746279-126746279
chr11:125141743-125141894	11	125141744	125141894	ENSG00000196119	protein_coding	ENST00000641670	124566660	575159.000000	proximity ENSG00000196119:123566660-125566660
chr11:125141743-125141894	11	125141744	125141894	ENSG00000196341	protein_coding	ENST00000641015	124313949	827870.000000	proximity ENSG00000196341:123313949-125313949
chr11:125141743-125141894	11	125141744	125141894	ENSG00000196844	protein_coding	ENST00000358524	125778828	637009.000000	proximity ENSG00000196844:124778828-126778828
chr11:125141743-125141894	11	125141744	125141894	ENSG00000197125	protein_coding	ENST00000642064	124445696	696123.000000	proximity ENSG00000197125:123445696-125445696
chr11:125141743-125141894	11	125141744	125141894	ENSG00000197309	protein_coding	ENST00000641546	124184244	957575.000000	proximity ENSG00000197309:123184244-125184244
chr11:125141743-125141894	11	125141744	125141894	ENSG00000197849	protein_coding	ENST00000641972	124241095	900724.000000	proximity ENSG00000197849:123241095-125241095
chr11:125141743-125141894	11	125141744	125141894	ENSG00000198331	protein_coding	ENST00000906688	125887060	745241.000000	proximity ENSG00000198331:124887060-126887060
chr11:125141743-125141894	11	125141744	125141894	ENSG00000221932	protein_coding	ENST00000408930	124919250	222569.000000	proximity ENSG00000221932:123919250-125919250
chr11:125141743-125141894	11	125141744	125141894	ENSG00000236027	protein_coding	ENST00000445202	125788127	646308.000000	proximity ENSG00000236027:124788127-126788127
chr11:125141743-125141894	11	125141744	125141894	ENSG00000237353	protein_coding	ENST00000457514	125833316	691497.000000	proximity ENSG00000237353:124833316-126833316
chr11:125141743-125141894	11	125141744	125141894	ENSG00000255298	protein_coding	ENST00000641992	124256376	885443.000000	proximity ENSG00000255298:123256376-125256376
chr11:125141743-125141894	11	125141744	125141894	ENSG00000279116	protein_coding	ENST00000624618	124320197	821622.000000	proximity ENSG00000279116:123320197-125320197
chr11:125141743-125141894	11	125141744	125141894	ENSG00000280090	protein_coding	ENST00000356130	124424871	716948.000000	proximity ENSG00000280090:123424871-125424871
chr11:125141743-125141894	11	125141744	125141894	ENSG00000283703	protein_coding	ENST00000638636	125946056	804237.000000	proximity ENSG00000283703:124946056-126946056
chr11:125141743-125141894	11	125141744	125141894	ENSG00000284609	protein_coding	ENST00000641139	124399024	742795.000000	proximity ENSG00000284609:123399024-125399024
chr11:125141743-125141894	11	125141744	125141894	ENSG00000284680	protein_coding	ENST00000641451	124384499	757320.000000	proximity ENSG00000284680:123384499-125384499
chr11:125165828-125165979	11	125165829	125165979	ENSG00000019102	protein_coding	ENST00000403470	124752193	413711.000000	proximity ENSG00000019102:123752193-125752193
chr11:125165828-125165979	11	125165829	125165979	ENSG00000064199	protein_coding	ENST00000532692	124673844	492060.000000	proximity ENSG00000064199:123673844-125673844
chr11:125165828-125165979	11	125165829	125165979	ENSG00000064309	protein_coding	ENST00000392693	126063292	897388.000000	proximity ENSG00000064309:125063292-127063292
chr11:125165828-125165979	11	125165829	125165979	ENSG00000109832	protein_coding	ENST00000263576	125904508	738604.000000	proximity ENSG00000109832:124904508-126904508
chr11:125165828-125165979	11	125165829	125165979	ENSG00000110013	protein_coding	ENST00000263593	124673739	492165.000000	proximity ENSG00000110013:123673739-125673739
chr11:125165828-125165979	11	125165829	125165979	ENSG00000110060	protein_coding	ENST00000937564	125903224	737320.000000	proximity ENSG00000110060:124903224-126903224
chr11:125165828-125165979	11	125165829	125165979	ENSG00000120458	protein_coding	ENST00000526629	124776242	389662.000000	proximity ENSG00000120458:123776242-125776242
chr11:125165828-125165979	11	125165829	125165979	ENSG00000134910	protein_coding	ENST00000392708	125592852	426948.000000	proximity ENSG00000134910:124592852-126592852
chr11:125165828-125165979	11	125165829	125165979	ENSG00000134940	protein_coding	ENST00000533904	125680847	514943.000000	proximity ENSG00000134940:124680847-126680847
chr11:125165828-125165979	11	125165829	125165979	ENSG00000134955	protein_coding	ENST00000403796	125063305	102599.000000	proximity ENSG00000134955:124063305-126063305
chr11:125165828-125165979	11	125165829	125165979	ENSG00000149547	protein_coding	ENST00000864197	125571982	406078.000000	proximity ENSG00000149547:124571982-126571982
chr11:125165828-125165979	11	125165829	125165979	ENSG00000149548	protein_coding	ENST00000921762	124954201	211703.000000	proximity ENSG00000149548:123954201-125954201
chr11:125165828-125165979	11	125165829	125165979	ENSG00000149554	protein_coding	ENST00000438015	125625163	459259.000000	proximity ENSG00000149554:124625163-126625163
chr11:125165828-125165979	11	125165829	125165979	ENSG00000149557	protein_coding	ENST00000648911	125592510	426606.000000	proximity ENSG00000149557:124592510-126592510
chr11:125165828-125165979	11	125165829	125165979	ENSG00000149564	protein_coding	ENST00000906451	124762298	403606.000000	proximity ENSG00000149564:123762298-125762298
chr11:125165828-125165979	11	125165829	125165979	ENSG00000150433	protein_coding	ENST00000851942	125111743	54161.000000	proximity ENSG00000150433:124111743-126111743
chr11:125165828-125165979	11	125165829	125165979	ENSG00000154133	protein_coding	ENST00000306534	124897865	268039.000000	proximity ENSG00000154133:123897865-125897865
chr11:125165828-125165979	11	125165829	125165979	ENSG00000154134	protein_coding	ENST00000538940	124868468	297436.000000	proximity ENSG00000154134:123868468-125868468
chr11:125165828-125165979	11	125165829	125165979	ENSG00000154143	protein_coding	ENST00000284288	124611428	554476.000000	proximity ENSG00000154143:123611428-125611428
chr11:125165828-125165979	11	125165829	125165979	ENSG00000154144	protein_coding	ENST00000441174	124622864	543040.000000	proximity ENSG00000154144:123622864-125622864
chr11:125165828-125165979	11	125165829	125165979	ENSG00000154146	protein_coding	ENST00000943691	124739942	425962.000000	proximity ENSG00000154146:123739942-125739942
chr11:125165828-125165979	11	125165829	125165979	ENSG00000165478	protein_coding	ENST00000872127	124936431	229473.000000	proximity ENSG00000165478:123936431-125936431
chr11:125165828-125165979	11	125165829	125165979	ENSG00000165495	protein_coding	ENST00000878495	125164703	1201.000000	proximity ENSG00000165495:124164703-126164703
chr11:125165828-125165979	11	125165829	125165979	ENSG00000170953	protein_coding	ENST00000306842	124543654	622250.000000	proximity ENSG00000170953:123543654-125543654
chr11:125165828-125165979	11	125165829	125165979	ENSG00000171053	protein_coding	ENST00000305738	125746279	580375.000000	proximity ENSG00000171053:124746279-126746279
chr11:125165828-125165979	11	125165829	125165979	ENSG00000196119	protein_coding	ENST00000641670	124566660	599244.000000	proximity ENSG00000196119:123566660-125566660
chr11:125165828-125165979	11	125165829	125165979	ENSG00000196341	protein_coding	ENST00000641015	124313949	851955.000000	proximity ENSG00000196341:123313949-125313949
chr11:125165828-125165979	11	125165829	125165979	ENSG00000196844	protein_coding	ENST00000358524	125778828	612924.000000	proximity ENSG00000196844:124778828-126778828
chr11:125165828-125165979	11	125165829	125165979	ENSG00000197125	protein_coding	ENST00000642064	124445696	720208.000000	proximity ENSG00000197125:123445696-125445696
chr11:125165828-125165979	11	125165829	125165979	ENSG00000197309	protein_coding	ENST00000641546	124184244	981660.000000	proximity ENSG00000197309:123184244-125184244
chr11:125165828-125165979	11	125165829	125165979	ENSG00000197849	protein_coding	ENST00000641972	124241095	924809.000000	proximity ENSG00000197849:123241095-125241095
chr11:125165828-125165979	11	125165829	125165979	ENSG00000198331	protein_coding	ENST00000906688	125887060	721156.000000	proximity ENSG00000198331:124887060-126887060
chr11:125165828-125165979	11	125165829	125165979	ENSG00000221932	protein_coding	ENST00000408930	124919250	246654.000000	proximity ENSG00000221932:123919250-125919250
chr11:125165828-125165979	11	125165829	125165979	ENSG00000236027	protein_coding	ENST00000445202	125788127	622223.000000	proximity ENSG00000236027:124788127-126788127
chr11:125165828-125165979	11	125165829	125165979	ENSG00000237353	protein_coding	ENST00000457514	125833316	667412.000000	proximity ENSG00000237353:124833316-126833316
chr11:125165828-125165979	11	125165829	125165979	ENSG00000255298	protein_coding	ENST00000641992	124256376	909528.000000	proximity ENSG00000255298:123256376-125256376
chr11:125165828-125165979	11	125165829	125165979	ENSG00000279116	protein_coding	ENST00000624618	124320197	845707.000000	proximity ENSG00000279116:123320197-125320197
chr11:125165828-125165979	11	125165829	125165979	ENSG00000280090	protein_coding	ENST00000356130	124424871	741033.000000	proximity ENSG00000280090:123424871-125424871
chr11:125165828-125165979	11	125165829	125165979	ENSG00000283703	protein_coding	ENST00000638636	125946056	780152.000000	proximity ENSG00000283703:124946056-126946056
chr11:125165828-125165979	11	125165829	125165979	ENSG00000284609	protein_coding	ENST00000641139	124399024	766880.000000	proximity ENSG00000284609:123399024-125399024
chr11:125165828-125165979	11	125165829	125165979	ENSG00000284680	protein_coding	ENST00000641451	124384499	781405.000000	proximity ENSG00000284680:123384499-125384499
chr11:125166328-125166479	11	125166329	125166479	ENSG00000019102	protein_coding	ENST00000403470	124752193	414211.000000	proximity ENSG00000019102:123752193-125752193
chr11:125166328-125166479	11	125166329	125166479	ENSG00000064199	protein_coding	ENST00000532692	124673844	492560.000000	proximity ENSG00000064199:123673844-125673844
chr11:125166328-125166479	11	125166329	125166479	ENSG00000064309	protein_coding	ENST00000392693	126063292	896888.000000	proximity ENSG00000064309:125063292-127063292
chr11:125166328-125166479	11	125166329	125166479	ENSG00000109832	protein_coding	ENST00000263576	125904508	738104.000000	proximity ENSG00000109832:124904508-126904508
chr11:125166328-125166479	11	125166329	125166479	ENSG00000110013	protein_coding	ENST00000263593	124673739	492665.000000	proximity ENSG00000110013:123673739-125673739
chr11:125166328-125166479	11	125166329	125166479	ENSG00000110060	protein_coding	ENST00000937564	125903224	736820.000000	proximity ENSG00000110060:124903224-126903224
chr11:125166328-125166479	11	125166329	125166479	ENSG00000120458	protein_coding	ENST00000526629	124776242	390162.000000	proximity ENSG00000120458:123776242-125776242
chr11:125166328-125166479	11	125166329	125166479	ENSG00000134910	protein_coding	ENST00000392708	125592852	426448.000000	proximity ENSG00000134910:124592852-126592852
chr11:125166328-125166479	11	125166329	125166479	ENSG00000134940	protein_coding	ENST00000533904	125680847	514443.000000	proximity ENSG00000134940:124680847-126680847
chr11:125166328-125166479	11	125166329	125166479	ENSG00000134955	protein_coding	ENST00000403796	125063305	103099.000000	proximity ENSG00000134955:124063305-126063305
chr11:125166328-125166479	11	125166329	125166479	ENSG00000149547	protein_coding	ENST00000864197	125571982	405578.000000	proximity ENSG00000149547:124571982-126571982
chr11:125166328-125166479	11	125166329	125166479	ENSG00000149548	protein_coding	ENST00000921762	124954201	212203.000000	proximity ENSG00000149548:123954201-125954201
chr11:125166328-125166479	11	125166329	125166479	ENSG00000149554	protein_coding	ENST00000438015	125625163	458759.000000	proximity ENSG00000149554:124625163-126625163
chr11:125166328-125166479	11	125166329	125166479	ENSG00000149557	protein_coding	ENST00000648911	125592510	426106.000000	proximity ENSG00000149557:124592510-126592510
chr11:125166328-125166479	11	125166329	125166479	ENSG00000149564	protein_coding	ENST00000906451	124762298	404106.000000	proximity ENSG00000149564:123762298-125762298
chr11:125166328-125166479	11	125166329	125166479	ENSG00000150433	protein_coding	ENST00000851942	125111743	54661.000000	proximity ENSG00000150433:124111743-126111743
chr11:125166328-125166479	11	125166329	125166479	ENSG00000154133	protein_coding	ENST00000306534	124897865	268539.000000	proximity ENSG00000154133:123897865-125897865
chr11:125166328-125166479	11	125166329	125166479	ENSG00000154134	protein_coding	ENST00000538940	124868468	297936.000000	proximity ENSG00000154134:123868468-125868468
chr11:125166328-125166479	11	125166329	125166479	ENSG00000154143	protein_coding	ENST00000284288	124611428	554976.000000	proximity ENSG00000154143:123611428-125611428
chr11:125166328-125166479	11	125166329	125166479	ENSG00000154144	protein_coding	ENST00000441174	124622864	543540.000000	proximity ENSG00000154144:123622864-125622864
chr11:125166328-125166479	11	125166329	125166479	ENSG00000154146	protein_coding	ENST00000943691	124739942	426462.000000	proximity ENSG00000154146:123739942-125739942
chr11:125166328-125166479	11	125166329	125166479	ENSG00000165478	protein_coding	ENST00000872127	124936431	229973.000000	proximity ENSG00000165478:123936431-125936431
chr11:125166328-125166479	11	125166329	125166479	ENSG00000165495	protein_coding	ENST00000878495	125164703	1701.000000	proximity ENSG00000165495:124164703-126164703
chr11:125166328-125166479	11	125166329	125166479	ENSG00000170953	protein_coding	ENST00000306842	124543654	622750.000000	proximity ENSG00000170953:123543654-125543654
chr11:125166328-125166479	11	125166329	125166479	ENSG00000171053	protein_coding	ENST00000305738	125746279	579875.000000	proximity ENSG00000171053:124746279-126746279
chr11:125166328-125166479	11	125166329	125166479	ENSG00000196119	protein_coding	ENST00000641670	124566660	599744.000000	proximity ENSG00000196119:123566660-125566660
chr11:125166328-125166479	11	125166329	125166479	ENSG00000196341	protein_coding	ENST00000641015	124313949	852455.000000	proximity ENSG00000196341:123313949-125313949
chr11:125166328-125166479	11	125166329	125166479	ENSG00000196844	protein_coding	ENST00000358524	125778828	612424.000000	proximity ENSG00000196844:124778828-126778828
chr11:125166328-125166479	11	125166329	125166479	ENSG00000197125	protein_coding	ENST00000642064	124445696	720708.000000	proximity ENSG00000197125:123445696-125445696
chr11:125166328-125166479	11	125166329	125166479	ENSG00000197309	protein_coding	ENST00000641546	124184244	982160.000000	proximity ENSG00000197309:123184244-125184244
chr11:125166328-125166479	11	125166329	125166479	ENSG00000197849	protein_coding	ENST00000641972	124241095	925309.000000	proximity ENSG00000197849:123241095-125241095
chr11:125166328-125166479	11	125166329	125166479	ENSG00000198331	protein_coding	ENST00000906688	125887060	720656.000000	proximity ENSG00000198331:124887060-126887060
chr11:125166328-125166479	11	125166329	125166479	ENSG00000221932	protein_coding	ENST00000408930	124919250	247154.000000	proximity ENSG00000221932:123919250-125919250
chr11:125166328-125166479	11	125166329	125166479	ENSG00000236027	protein_coding	ENST00000445202	125788127	621723.000000	proximity ENSG00000236027:124788127-126788127
chr11:125166328-125166479	11	125166329	125166479	ENSG00000237353	protein_coding	ENST00000457514	125833316	666912.000000	proximity ENSG00000237353:124833316-126833316
chr11:125166328-125166479	11	125166329	125166479	ENSG00000255298	protein_coding	ENST00000641992	124256376	910028.000000	proximity ENSG00000255298:123256376-125256376
chr11:125166328-125166479	11	125166329	125166479	ENSG00000279116	protein_coding	ENST00000624618	124320197	846207.000000	proximity ENSG00000279116:123320197-125320197
chr11:125166328-125166479	11	125166329	125166479	ENSG00000280090	protein_coding	ENST00000356130	124424871	741533.000000	proximity ENSG00000280090:123424871-125424871
chr11:125166328-125166479	11	125166329	125166479	ENSG00000283703	protein_coding	ENST00000638636	125946056	779652.000000	proximity ENSG00000283703:124946056-126946056
chr11:125166328-125166479	11	125166329	125166479	ENSG00000284609	protein_coding	ENST00000641139	124399024	767380.000000	proximity ENSG00000284609:123399024-125399024
chr11:125166328-125166479	11	125166329	125166479	ENSG00000284680	protein_coding	ENST00000641451	124384499	781905.000000	proximity ENSG00000284680:123384499-125384499
chr11:125166488-125166639	11	125166489	125166639	ENSG00000019102	protein_coding	ENST00000403470	124752193	414371.000000	proximity ENSG00000019102:123752193-125752193
chr11:125166488-125166639	11	125166489	125166639	ENSG00000064199	protein_coding	ENST00000532692	124673844	492720.000000	proximity ENSG00000064199:123673844-125673844
chr11:125166488-125166639	11	125166489	125166639	ENSG00000064309	protein_coding	ENST00000392693	126063292	896728.000000	proximity ENSG00000064309:125063292-127063292
chr11:125166488-125166639	11	125166489	125166639	ENSG00000109832	protein_coding	ENST00000263576	125904508	737944.000000	proximity ENSG00000109832:124904508-126904508
chr11:125166488-125166639	11	125166489	125166639	ENSG00000110013	protein_coding	ENST00000263593	124673739	492825.000000	proximity ENSG00000110013:123673739-125673739
chr11:125166488-125166639	11	125166489	125166639	ENSG00000110060	protein_coding	ENST00000937564	125903224	736660.000000	proximity ENSG00000110060:124903224-126903224
chr11:125166488-125166639	11	125166489	125166639	ENSG00000120458	protein_coding	ENST00000526629	124776242	390322.000000	proximity ENSG00000120458:123776242-125776242
chr11:125166488-125166639	11	125166489	125166639	ENSG00000134910	protein_coding	ENST00000392708	125592852	426288.000000	proximity ENSG00000134910:124592852-126592852
chr11:125166488-125166639	11	125166489	125166639	ENSG00000134940	protein_coding	ENST00000533904	125680847	514283.000000	proximity ENSG00000134940:124680847-126680847
chr11:125166488-125166639	11	125166489	125166639	ENSG00000134955	protein_coding	ENST00000403796	125063305	103259.000000	proximity ENSG00000134955:124063305-126063305
chr11:125166488-125166639	11	125166489	125166639	ENSG00000149547	protein_coding	ENST00000864197	125571982	405418.000000	proximity ENSG00000149547:124571982-126571982
chr11:125166488-125166639	11	125166489	125166639	ENSG00000149548	protein_coding	ENST00000921762	124954201	212363.000000	proximity ENSG00000149548:123954201-125954201
chr11:125166488-125166639	11	125166489	125166639	ENSG00000149554	protein_coding	ENST00000438015	125625163	458599.000000	proximity ENSG00000149554:124625163-126625163
chr11:125166488-125166639	11	125166489	125166639	ENSG00000149557	protein_coding	ENST00000648911	125592510	425946.000000	proximity ENSG00000149557:124592510-126592510
chr11:125166488-125166639	11	125166489	125166639	ENSG00000149564	protein_coding	ENST00000906451	124762298	404266.000000	proximity ENSG00000149564:123762298-125762298
chr11:125166488-125166639	11	125166489	125166639	ENSG00000150433	protein_coding	ENST00000851942	125111743	54821.000000	proximity ENSG00000150433:124111743-126111743
chr11:125166488-125166639	11	125166489	125166639	ENSG00000154133	protein_coding	ENST00000306534	124897865	268699.000000	proximity ENSG00000154133:123897865-125897865
chr11:125166488-125166639	11	125166489	125166639	ENSG00000154134	protein_coding	ENST00000538940	124868468	298096.000000	proximity ENSG00000154134:123868468-125868468
chr11:125166488-125166639	11	125166489	125166639	ENSG00000154143	protein_coding	ENST00000284288	124611428	555136.000000	proximity ENSG00000154143:123611428-125611428
chr11:125166488-125166639	11	125166489	125166639	ENSG00000154144	protein_coding	ENST00000441174	124622864	543700.000000	proximity ENSG00000154144:123622864-125622864
chr11:125166488-125166639	11	125166489	125166639	ENSG00000154146	protein_coding	ENST00000943691	124739942	426622.000000	proximity ENSG00000154146:123739942-125739942
chr11:125166488-125166639	11	125166489	125166639	ENSG00000165478	protein_coding	ENST00000872127	124936431	230133.000000	proximity ENSG00000165478:123936431-125936431
chr11:125166488-125166639	11	125166489	125166639	ENSG00000165495	protein_coding	ENST00000878495	125164703	1861.000000	proximity ENSG00000165495:124164703-126164703
chr11:125166488-125166639	11	125166489	125166639	ENSG00000170953	protein_coding	ENST00000306842	124543654	622910.000000	proximity ENSG00000170953:123543654-125543654
chr11:125166488-125166639	11	125166489	125166639	ENSG00000171053	protein_coding	ENST00000305738	125746279	579715.000000	proximity ENSG00000171053:124746279-126746279
chr11:125166488-125166639	11	125166489	125166639	ENSG00000196119	protein_coding	ENST00000641670	124566660	599904.000000	proximity ENSG00000196119:123566660-125566660
chr11:125166488-125166639	11	125166489	125166639	ENSG00000196341	protein_coding	ENST00000641015	124313949	852615.000000	proximity ENSG00000196341:123313949-125313949
chr11:125166488-125166639	11	125166489	125166639	ENSG00000196844	protein_coding	ENST00000358524	125778828	612264.000000	proximity ENSG00000196844:124778828-126778828
chr11:125166488-125166639	11	125166489	125166639	ENSG00000197125	protein_coding	ENST00000642064	124445696	720868.000000	proximity ENSG00000197125:123445696-125445696
chr11:125166488-125166639	11	125166489	125166639	ENSG00000197309	protein_coding	ENST00000641546	124184244	982320.000000	proximity ENSG00000197309:123184244-125184244
chr11:125166488-125166639	11	125166489	125166639	ENSG00000197849	protein_coding	ENST00000641972	124241095	925469.000000	proximity ENSG00000197849:123241095-125241095
chr11:125166488-125166639	11	125166489	125166639	ENSG00000198331	protein_coding	ENST00000906688	125887060	720496.000000	proximity ENSG00000198331:124887060-126887060
chr11:125166488-125166639	11	125166489	125166639	ENSG00000221932	protein_coding	ENST00000408930	124919250	247314.000000	proximity ENSG00000221932:123919250-125919250
chr11:125166488-125166639	11	125166489	125166639	ENSG00000236027	protein_coding	ENST00000445202	125788127	621563.000000	proximity ENSG00000236027:124788127-126788127
chr11:125166488-125166639	11	125166489	125166639	ENSG00000237353	protein_coding	ENST00000457514	125833316	666752.000000	proximity ENSG00000237353:124833316-126833316
chr11:125166488-125166639	11	125166489	125166639	ENSG00000255298	protein_coding	ENST00000641992	124256376	910188.000000	proximity ENSG00000255298:123256376-125256376
chr11:125166488-125166639	11	125166489	125166639	ENSG00000279116	protein_coding	ENST00000624618	124320197	846367.000000	proximity ENSG00000279116:123320197-125320197
chr11:125166488-125166639	11	125166489	125166639	ENSG00000280090	protein_coding	ENST00000356130	124424871	741693.000000	proximity ENSG00000280090:123424871-125424871
chr11:125166488-125166639	11	125166489	125166639	ENSG00000283703	protein_coding	ENST00000638636	125946056	779492.000000	proximity ENSG00000283703:124946056-126946056
chr11:125166488-125166639	11	125166489	125166639	ENSG00000284609	protein_coding	ENST00000641139	124399024	767540.000000	proximity ENSG00000284609:123399024-125399024
chr11:125166488-125166639	11	125166489	125166639	ENSG00000284680	protein_coding	ENST00000641451	124384499	782065.000000	proximity ENSG00000284680:123384499-125384499
chr11:125166668-125166819	11	125166669	125166819	ENSG00000019102	protein_coding	ENST00000403470	124752193	414551.000000	proximity ENSG00000019102:123752193-125752193
chr11:125166668-125166819	11	125166669	125166819	ENSG00000064199	protein_coding	ENST00000532692	124673844	492900.000000	proximity ENSG00000064199:123673844-125673844
chr11:125166668-125166819	11	125166669	125166819	ENSG00000064309	protein_coding	ENST00000392693	126063292	896548.000000	proximity ENSG00000064309:125063292-127063292
chr11:125166668-125166819	11	125166669	125166819	ENSG00000109832	protein_coding	ENST00000263576	125904508	737764.000000	proximity ENSG00000109832:124904508-126904508
chr11:125166668-125166819	11	125166669	125166819	ENSG00000110013	protein_coding	ENST00000263593	124673739	493005.000000	proximity ENSG00000110013:123673739-125673739
chr11:125166668-125166819	11	125166669	125166819	ENSG00000110060	protein_coding	ENST00000937564	125903224	736480.000000	proximity ENSG00000110060:124903224-126903224
chr11:125166668-125166819	11	125166669	125166819	ENSG00000120458	protein_coding	ENST00000526629	124776242	390502.000000	proximity ENSG00000120458:123776242-125776242
chr11:125166668-125166819	11	125166669	125166819	ENSG00000134910	protein_coding	ENST00000392708	125592852	426108.000000	proximity ENSG00000134910:124592852-126592852
chr11:125166668-125166819	11	125166669	125166819	ENSG00000134940	protein_coding	ENST00000533904	125680847	514103.000000	proximity ENSG00000134940:124680847-126680847
chr11:125166668-125166819	11	125166669	125166819	ENSG00000134955	protein_coding	ENST00000403796	125063305	103439.000000	proximity ENSG00000134955:124063305-126063305
chr11:125166668-125166819	11	125166669	125166819	ENSG00000149547	protein_coding	ENST00000864197	125571982	405238.000000	proximity ENSG00000149547:124571982-126571982
chr11:125166668-125166819	11	125166669	125166819	ENSG00000149548	protein_coding	ENST00000921762	124954201	212543.000000	proximity ENSG00000149548:123954201-125954201
chr11:125166668-125166819	11	125166669	125166819	ENSG00000149554	protein_coding	ENST00000438015	125625163	458419.000000	proximity ENSG00000149554:124625163-126625163
chr11:125166668-125166819	11	125166669	125166819	ENSG00000149557	protein_coding	ENST00000648911	125592510	425766.000000	proximity ENSG00000149557:124592510-126592510
chr11:125166668-125166819	11	125166669	125166819	ENSG00000149564	protein_coding	ENST00000906451	124762298	404446.000000	proximity ENSG00000149564:123762298-125762298
chr11:125166668-125166819	11	125166669	125166819	ENSG00000150433	protein_coding	ENST00000851942	125111743	55001.000000	proximity ENSG00000150433:124111743-126111743
chr11:125166668-125166819	11	125166669	125166819	ENSG00000154133	protein_coding	ENST00000306534	124897865	268879.000000	proximity ENSG00000154133:123897865-125897865
chr11:125166668-125166819	11	125166669	125166819	ENSG00000154134	protein_coding	ENST00000538940	124868468	298276.000000	proximity ENSG00000154134:123868468-125868468
chr11:125166668-125166819	11	125166669	125166819	ENSG00000154143	protein_coding	ENST00000284288	124611428	555316.000000	proximity ENSG00000154143:123611428-125611428
chr11:125166668-125166819	11	125166669	125166819	ENSG00000154144	protein_coding	ENST00000441174	124622864	543880.000000	proximity ENSG00000154144:123622864-125622864
chr11:125166668-125166819	11	125166669	125166819	ENSG00000154146	protein_coding	ENST00000943691	124739942	426802.000000	proximity ENSG00000154146:123739942-125739942
chr11:125166668-125166819	11	125166669	125166819	ENSG00000165478	protein_coding	ENST00000872127	124936431	230313.000000	proximity ENSG00000165478:123936431-125936431
chr11:125166668-125166819	11	125166669	125166819	ENSG00000165495	protein_coding	ENST00000878495	125164703	2041.000000	proximity ENSG00000165495:124164703-126164703
chr11:125166668-125166819	11	125166669	125166819	ENSG00000170953	protein_coding	ENST00000306842	124543654	623090.000000	proximity ENSG00000170953:123543654-125543654
chr11:125166668-125166819	11	125166669	125166819	ENSG00000171053	protein_coding	ENST00000305738	125746279	579535.000000	proximity ENSG00000171053:124746279-126746279
chr11:125166668-125166819	11	125166669	125166819	ENSG00000196119	protein_coding	ENST00000641670	124566660	600084.000000	proximity ENSG00000196119:123566660-125566660
chr11:125166668-125166819	11	125166669	125166819	ENSG00000196341	protein_coding	ENST00000641015	124313949	852795.000000	proximity ENSG00000196341:123313949-125313949
chr11:125166668-125166819	11	125166669	125166819	ENSG00000196844	protein_coding	ENST00000358524	125778828	612084.000000	proximity ENSG00000196844:124778828-126778828
chr11:125166668-125166819	11	125166669	125166819	ENSG00000197125	protein_coding	ENST00000642064	124445696	721048.000000	proximity ENSG00000197125:123445696-125445696
chr11:125166668-125166819	11	125166669	125166819	ENSG00000197309	protein_coding	ENST00000641546	124184244	982500.000000	proximity ENSG00000197309:123184244-125184244
chr11:125166668-125166819	11	125166669	125166819	ENSG00000197849	protein_coding	ENST00000641972	124241095	925649.000000	proximity ENSG00000197849:123241095-125241095
chr11:125166668-125166819	11	125166669	125166819	ENSG00000198331	protein_coding	ENST00000906688	125887060	720316.000000	proximity ENSG00000198331:124887060-126887060
chr11:125166668-125166819	11	125166669	125166819	ENSG00000221932	protein_coding	ENST00000408930	124919250	247494.000000	proximity ENSG00000221932:123919250-125919250
chr11:125166668-125166819	11	125166669	125166819	ENSG00000236027	protein_coding	ENST00000445202	125788127	621383.000000	proximity ENSG00000236027:124788127-126788127
chr11:125166668-125166819	11	125166669	125166819	ENSG00000237353	protein_coding	ENST00000457514	125833316	666572.000000	proximity ENSG00000237353:124833316-126833316
chr11:125166668-125166819	11	125166669	125166819	ENSG00000255298	protein_coding	ENST00000641992	124256376	910368.000000	proximity ENSG00000255298:123256376-125256376
chr11:125166668-125166819	11	125166669	125166819	ENSG00000279116	protein_coding	ENST00000624618	124320197	846547.000000	proximity ENSG00000279116:123320197-125320197
chr11:125166668-125166819	11	125166669	125166819	ENSG00000280090	protein_coding	ENST00000356130	124424871	741873.000000	proximity ENSG00000280090:123424871-125424871
chr11:125166668-125166819	11	125166669	125166819	ENSG00000283703	protein_coding	ENST00000638636	125946056	779312.000000	proximity ENSG00000283703:124946056-126946056
chr11:125166668-125166819	11	125166669	125166819	ENSG00000284609	protein_coding	ENST00000641139	124399024	767720.000000	proximity ENSG00000284609:123399024-125399024
chr11:125166668-125166819	11	125166669	125166819	ENSG00000284680	protein_coding	ENST00000641451	124384499	782245.000000	proximity ENSG00000284680:123384499-125384499
chr11:125167368-125167519	11	125167369	125167519	ENSG00000019102	protein_coding	ENST00000403470	124752193	415251.000000	proximity ENSG00000019102:123752193-125752193
chr11:125167368-125167519	11	125167369	125167519	ENSG00000064199	protein_coding	ENST00000532692	124673844	493600.000000	proximity ENSG00000064199:123673844-125673844
chr11:125167368-125167519	11	125167369	125167519	ENSG00000064309	protein_coding	ENST00000392693	126063292	895848.000000	proximity ENSG00000064309:125063292-127063292
chr11:125167368-125167519	11	125167369	125167519	ENSG00000109832	protein_coding	ENST00000263576	125904508	737064.000000	proximity ENSG00000109832:124904508-126904508
chr11:125167368-125167519	11	125167369	125167519	ENSG00000110013	protein_coding	ENST00000263593	124673739	493705.000000	proximity ENSG00000110013:123673739-125673739
chr11:125167368-125167519	11	125167369	125167519	ENSG00000110060	protein_coding	ENST00000937564	125903224	735780.000000	proximity ENSG00000110060:124903224-126903224
chr11:125167368-125167519	11	125167369	125167519	ENSG00000120458	protein_coding	ENST00000526629	124776242	391202.000000	proximity ENSG00000120458:123776242-125776242
chr11:125167368-125167519	11	125167369	125167519	ENSG00000134910	protein_coding	ENST00000392708	125592852	425408.000000	proximity ENSG00000134910:124592852-126592852
chr11:125167368-125167519	11	125167369	125167519	ENSG00000134940	protein_coding	ENST00000533904	125680847	513403.000000	proximity ENSG00000134940:124680847-126680847
chr11:125167368-125167519	11	125167369	125167519	ENSG00000134955	protein_coding	ENST00000403796	125063305	104139.000000	proximity ENSG00000134955:124063305-126063305
chr11:125167368-125167519	11	125167369	125167519	ENSG00000149547	protein_coding	ENST00000864197	125571982	404538.000000	proximity ENSG00000149547:124571982-126571982
chr11:125167368-125167519	11	125167369	125167519	ENSG00000149548	protein_coding	ENST00000921762	124954201	213243.000000	proximity ENSG00000149548:123954201-125954201
chr11:125167368-125167519	11	125167369	125167519	ENSG00000149554	protein_coding	ENST00000438015	125625163	457719.000000	proximity ENSG00000149554:124625163-126625163
chr11:125167368-125167519	11	125167369	125167519	ENSG00000149557	protein_coding	ENST00000648911	125592510	425066.000000	proximity ENSG00000149557:124592510-126592510
chr11:125167368-125167519	11	125167369	125167519	ENSG00000149564	protein_coding	ENST00000906451	124762298	405146.000000	proximity ENSG00000149564:123762298-125762298
chr11:125167368-125167519	11	125167369	125167519	ENSG00000150433	protein_coding	ENST00000851942	125111743	55701.000000	proximity ENSG00000150433:124111743-126111743
chr11:125167368-125167519	11	125167369	125167519	ENSG00000154133	protein_coding	ENST00000306534	124897865	269579.000000	proximity ENSG00000154133:123897865-125897865
chr11:125167368-125167519	11	125167369	125167519	ENSG00000154134	protein_coding	ENST00000538940	124868468	298976.000000	proximity ENSG00000154134:123868468-125868468
chr11:125167368-125167519	11	125167369	125167519	ENSG00000154143	protein_coding	ENST00000284288	124611428	556016.000000	proximity ENSG00000154143:123611428-125611428
chr11:125167368-125167519	11	125167369	125167519	ENSG00000154144	protein_coding	ENST00000441174	124622864	544580.000000	proximity ENSG00000154144:123622864-125622864
chr11:125167368-125167519	11	125167369	125167519	ENSG00000154146	protein_coding	ENST00000943691	124739942	427502.000000	proximity ENSG00000154146:123739942-125739942
chr11:125167368-125167519	11	125167369	125167519	ENSG00000165478	protein_coding	ENST00000872127	124936431	231013.000000	proximity ENSG00000165478:123936431-125936431
chr11:125167368-125167519	11	125167369	125167519	ENSG00000165495	protein_coding	ENST00000878495	125164703	2741.000000	proximity ENSG00000165495:124164703-126164703
chr11:125167368-125167519	11	125167369	125167519	ENSG00000170953	protein_coding	ENST00000306842	124543654	623790.000000	proximity ENSG00000170953:123543654-125543654
chr11:125167368-125167519	11	125167369	125167519	ENSG00000171053	protein_coding	ENST00000305738	125746279	578835.000000	proximity ENSG00000171053:124746279-126746279
chr11:125167368-125167519	11	125167369	125167519	ENSG00000196119	protein_coding	ENST00000641670	124566660	600784.000000	proximity ENSG00000196119:123566660-125566660
chr11:125167368-125167519	11	125167369	125167519	ENSG00000196341	protein_coding	ENST00000641015	124313949	853495.000000	proximity ENSG00000196341:123313949-125313949
chr11:125167368-125167519	11	125167369	125167519	ENSG00000196844	protein_coding	ENST00000358524	125778828	611384.000000	proximity ENSG00000196844:124778828-126778828
chr11:125167368-125167519	11	125167369	125167519	ENSG00000197125	protein_coding	ENST00000642064	124445696	721748.000000	proximity ENSG00000197125:123445696-125445696
chr11:125167368-125167519	11	125167369	125167519	ENSG00000197309	protein_coding	ENST00000641546	124184244	983200.000000	proximity ENSG00000197309:123184244-125184244
chr11:125167368-125167519	11	125167369	125167519	ENSG00000197849	protein_coding	ENST00000641972	124241095	926349.000000	proximity ENSG00000197849:123241095-125241095
chr11:125167368-125167519	11	125167369	125167519	ENSG00000198331	protein_coding	ENST00000906688	125887060	719616.000000	proximity ENSG00000198331:124887060-126887060
chr11:125167368-125167519	11	125167369	125167519	ENSG00000221932	protein_coding	ENST00000408930	124919250	248194.000000	proximity ENSG00000221932:123919250-125919250
chr11:125167368-125167519	11	125167369	125167519	ENSG00000236027	protein_coding	ENST00000445202	125788127	620683.000000	proximity ENSG00000236027:124788127-126788127
chr11:125167368-125167519	11	125167369	125167519	ENSG00000237353	protein_coding	ENST00000457514	125833316	665872.000000	proximity ENSG00000237353:124833316-126833316
chr11:125167368-125167519	11	125167369	125167519	ENSG00000255298	protein_coding	ENST00000641992	124256376	911068.000000	proximity ENSG00000255298:123256376-125256376
chr11:125167368-125167519	11	125167369	125167519	ENSG00000279116	protein_coding	ENST00000624618	124320197	847247.000000	proximity ENSG00000279116:123320197-125320197
chr11:125167368-125167519	11	125167369	125167519	ENSG00000280090	protein_coding	ENST00000356130	124424871	742573.000000	proximity ENSG00000280090:123424871-125424871
chr11:125167368-125167519	11	125167369	125167519	ENSG00000283703	protein_coding	ENST00000638636	125946056	778612.000000	proximity ENSG00000283703:124946056-126946056
chr11:125167368-125167519	11	125167369	125167519	ENSG00000284609	protein_coding	ENST00000641139	124399024	768420.000000	proximity ENSG00000284609:123399024-125399024
chr11:125167368-125167519	11	125167369	125167519	ENSG00000284680	protein_coding	ENST00000641451	124384499	782945.000000	proximity ENSG00000284680:123384499-125384499
chr11:125167568-125167719	11	125167569	125167719	ENSG00000019102	protein_coding	ENST00000403470	124752193	415451.000000	proximity ENSG00000019102:123752193-125752193
chr11:125167568-125167719	11	125167569	125167719	ENSG00000064199	protein_coding	ENST00000532692	124673844	493800.000000	proximity ENSG00000064199:123673844-125673844
chr11:125167568-125167719	11	125167569	125167719	ENSG00000064309	protein_coding	ENST00000392693	126063292	895648.000000	proximity ENSG00000064309:125063292-127063292
chr11:125167568-125167719	11	125167569	125167719	ENSG00000109832	protein_coding	ENST00000263576	125904508	736864.000000	proximity ENSG00000109832:124904508-126904508
chr11:125167568-125167719	11	125167569	125167719	ENSG00000110013	protein_coding	ENST00000263593	124673739	493905.000000	proximity ENSG00000110013:123673739-125673739
chr11:125167568-125167719	11	125167569	125167719	ENSG00000110060	protein_coding	ENST00000937564	125903224	735580.000000	proximity ENSG00000110060:124903224-126903224
chr11:125167568-125167719	11	125167569	125167719	ENSG00000120458	protein_coding	ENST00000526629	124776242	391402.000000	proximity ENSG00000120458:123776242-125776242
chr11:125167568-125167719	11	125167569	125167719	ENSG00000134910	protein_coding	ENST00000392708	125592852	425208.000000	proximity ENSG00000134910:124592852-126592852
chr11:125167568-125167719	11	125167569	125167719	ENSG00000134940	protein_coding	ENST00000533904	125680847	513203.000000	proximity ENSG00000134940:124680847-126680847
chr11:125167568-125167719	11	125167569	125167719	ENSG00000134955	protein_coding	ENST00000403796	125063305	104339.000000	proximity ENSG00000134955:124063305-126063305
chr11:125167568-125167719	11	125167569	125167719	ENSG00000149547	protein_coding	ENST00000864197	125571982	404338.000000	proximity ENSG00000149547:124571982-126571982
chr11:125167568-125167719	11	125167569	125167719	ENSG00000149548	protein_coding	ENST00000921762	124954201	213443.000000	proximity ENSG00000149548:123954201-125954201
chr11:125167568-125167719	11	125167569	125167719	ENSG00000149554	protein_coding	ENST00000438015	125625163	457519.000000	proximity ENSG00000149554:124625163-126625163
chr11:125167568-125167719	11	125167569	125167719	ENSG00000149557	protein_coding	ENST00000648911	125592510	424866.000000	proximity ENSG00000149557:124592510-126592510
chr11:125167568-125167719	11	125167569	125167719	ENSG00000149564	protein_coding	ENST00000906451	124762298	405346.000000	proximity ENSG00000149564:123762298-125762298
chr11:125167568-125167719	11	125167569	125167719	ENSG00000150433	protein_coding	ENST00000851942	125111743	55901.000000	proximity ENSG00000150433:124111743-126111743
chr11:125167568-125167719	11	125167569	125167719	ENSG00000154133	protein_coding	ENST00000306534	124897865	269779.000000	proximity ENSG00000154133:123897865-125897865
chr11:125167568-125167719	11	125167569	125167719	ENSG00000154134	protein_coding	ENST00000538940	124868468	299176.000000	proximity ENSG00000154134:123868468-125868468
chr11:125167568-125167719	11	125167569	125167719	ENSG00000154143	protein_coding	ENST00000284288	124611428	556216.000000	proximity ENSG00000154143:123611428-125611428
chr11:125167568-125167719	11	125167569	125167719	ENSG00000154144	protein_coding	ENST00000441174	124622864	544780.000000	proximity ENSG00000154144:123622864-125622864
chr11:125167568-125167719	11	125167569	125167719	ENSG00000154146	protein_coding	ENST00000943691	124739942	427702.000000	proximity ENSG00000154146:123739942-125739942
chr11:125167568-125167719	11	125167569	125167719	ENSG00000165478	protein_coding	ENST00000872127	124936431	231213.000000	proximity ENSG00000165478:123936431-125936431
chr11:125167568-125167719	11	125167569	125167719	ENSG00000165495	protein_coding	ENST00000878495	125164703	2941.000000	proximity ENSG00000165495:124164703-126164703
chr11:125167568-125167719	11	125167569	125167719	ENSG00000170953	protein_coding	ENST00000306842	124543654	623990.000000	proximity ENSG00000170953:123543654-125543654
chr11:125167568-125167719	11	125167569	125167719	ENSG00000171053	protein_coding	ENST00000305738	125746279	578635.000000	proximity ENSG00000171053:124746279-126746279
chr11:125167568-125167719	11	125167569	125167719	ENSG00000196119	protein_coding	ENST00000641670	124566660	600984.000000	proximity ENSG00000196119:123566660-125566660
chr11:125167568-125167719	11	125167569	125167719	ENSG00000196341	protein_coding	ENST00000641015	124313949	853695.000000	proximity ENSG00000196341:123313949-125313949
chr11:125167568-125167719	11	125167569	125167719	ENSG00000196844	protein_coding	ENST00000358524	125778828	611184.000000	proximity ENSG00000196844:124778828-126778828
chr11:125167568-125167719	11	125167569	125167719	ENSG00000197125	protein_coding	ENST00000642064	124445696	721948.000000	proximity ENSG00000197125:123445696-125445696
chr11:125167568-125167719	11	125167569	125167719	ENSG00000197309	protein_coding	ENST00000641546	124184244	983400.000000	proximity ENSG00000197309:123184244-125184244
chr11:125167568-125167719	11	125167569	125167719	ENSG00000197849	protein_coding	ENST00000641972	124241095	926549.000000	proximity ENSG00000197849:123241095-125241095
chr11:125167568-125167719	11	125167569	125167719	ENSG00000198331	protein_coding	ENST00000906688	125887060	719416.000000	proximity ENSG00000198331:124887060-126887060
chr11:125167568-125167719	11	125167569	125167719	ENSG00000221932	protein_coding	ENST00000408930	124919250	248394.000000	proximity ENSG00000221932:123919250-125919250
chr11:125167568-125167719	11	125167569	125167719	ENSG00000236027	protein_coding	ENST00000445202	125788127	620483.000000	proximity ENSG00000236027:124788127-126788127
chr11:125167568-125167719	11	125167569	125167719	ENSG00000237353	protein_coding	ENST00000457514	125833316	665672.000000	proximity ENSG00000237353:124833316-126833316
chr11:125167568-125167719	11	125167569	125167719	ENSG00000255298	protein_coding	ENST00000641992	124256376	911268.000000	proximity ENSG00000255298:123256376-125256376
chr11:125167568-125167719	11	125167569	125167719	ENSG00000279116	protein_coding	ENST00000624618	124320197	847447.000000	proximity ENSG00000279116:123320197-125320197
chr11:125167568-125167719	11	125167569	125167719	ENSG00000280090	protein_coding	ENST00000356130	124424871	742773.000000	proximity ENSG00000280090:123424871-125424871
chr11:125167568-125167719	11	125167569	125167719	ENSG00000283703	protein_coding	ENST00000638636	125946056	778412.000000	proximity ENSG00000283703:124946056-126946056
chr11:125167568-125167719	11	125167569	125167719	ENSG00000284609	protein_coding	ENST00000641139	124399024	768620.000000	proximity ENSG00000284609:123399024-125399024
chr11:125167568-125167719	11	125167569	125167719	ENSG00000284680	protein_coding	ENST00000641451	124384499	783145.000000	proximity ENSG00000284680:123384499-125384499
chr11:125167743-125167894	11	125167744	125167894	ENSG00000019102	protein_coding	ENST00000403470	124752193	415626.000000	proximity ENSG00000019102:123752193-125752193
chr11:125167743-125167894	11	125167744	125167894	ENSG00000064199	protein_coding	ENST00000532692	124673844	493975.000000	proximity ENSG00000064199:123673844-125673844
chr11:125167743-125167894	11	125167744	125167894	ENSG00000064309	protein_coding	ENST00000392693	126063292	895473.000000	proximity ENSG00000064309:125063292-127063292
chr11:125167743-125167894	11	125167744	125167894	ENSG00000109832	protein_coding	ENST00000263576	125904508	736689.000000	proximity ENSG00000109832:124904508-126904508
chr11:125167743-125167894	11	125167744	125167894	ENSG00000110013	protein_coding	ENST00000263593	124673739	494080.000000	proximity ENSG00000110013:123673739-125673739
chr11:125167743-125167894	11	125167744	125167894	ENSG00000110060	protein_coding	ENST00000937564	125903224	735405.000000	proximity ENSG00000110060:124903224-126903224
chr11:125167743-125167894	11	125167744	125167894	ENSG00000120458	protein_coding	ENST00000526629	124776242	391577.000000	proximity ENSG00000120458:123776242-125776242
chr11:125167743-125167894	11	125167744	125167894	ENSG00000134910	protein_coding	ENST00000392708	125592852	425033.000000	proximity ENSG00000134910:124592852-126592852
chr11:125167743-125167894	11	125167744	125167894	ENSG00000134940	protein_coding	ENST00000533904	125680847	513028.000000	proximity ENSG00000134940:124680847-126680847
chr11:125167743-125167894	11	125167744	125167894	ENSG00000134955	protein_coding	ENST00000403796	125063305	104514.000000	proximity ENSG00000134955:124063305-126063305
chr11:125167743-125167894	11	125167744	125167894	ENSG00000149547	protein_coding	ENST00000864197	125571982	404163.000000	proximity ENSG00000149547:124571982-126571982
chr11:125167743-125167894	11	125167744	125167894	ENSG00000149548	protein_coding	ENST00000921762	124954201	213618.000000	proximity ENSG00000149548:123954201-125954201
chr11:125167743-125167894	11	125167744	125167894	ENSG00000149554	protein_coding	ENST00000438015	125625163	457344.000000	proximity ENSG00000149554:124625163-126625163
chr11:125167743-125167894	11	125167744	125167894	ENSG00000149557	protein_coding	ENST00000648911	125592510	424691.000000	proximity ENSG00000149557:124592510-126592510
chr11:125167743-125167894	11	125167744	125167894	ENSG00000149564	protein_coding	ENST00000906451	124762298	405521.000000	proximity ENSG00000149564:123762298-125762298
chr11:125167743-125167894	11	125167744	125167894	ENSG00000150433	protein_coding	ENST00000851942	125111743	56076.000000	proximity ENSG00000150433:124111743-126111743
chr11:125167743-125167894	11	125167744	125167894	ENSG00000154133	protein_coding	ENST00000306534	124897865	269954.000000	proximity ENSG00000154133:123897865-125897865
chr11:125167743-125167894	11	125167744	125167894	ENSG00000154134	protein_coding	ENST00000538940	124868468	299351.000000	proximity ENSG00000154134:123868468-125868468
chr11:125167743-125167894	11	125167744	125167894	ENSG00000154143	protein_coding	ENST00000284288	124611428	556391.000000	proximity ENSG00000154143:123611428-125611428
chr11:125167743-125167894	11	125167744	125167894	ENSG00000154144	protein_coding	ENST00000441174	124622864	544955.000000	proximity ENSG00000154144:123622864-125622864
chr11:125167743-125167894	11	125167744	125167894	ENSG00000154146	protein_coding	ENST00000943691	124739942	427877.000000	proximity ENSG00000154146:123739942-125739942
chr11:125167743-125167894	11	125167744	125167894	ENSG00000165478	protein_coding	ENST00000872127	124936431	231388.000000	proximity ENSG00000165478:123936431-125936431
chr11:125167743-125167894	11	125167744	125167894	ENSG00000165495	protein_coding	ENST00000878495	125164703	3116.000000	proximity ENSG00000165495:124164703-126164703
chr11:125167743-125167894	11	125167744	125167894	ENSG00000170953	protein_coding	ENST00000306842	124543654	624165.000000	proximity ENSG00000170953:123543654-125543654
chr11:125167743-125167894	11	125167744	125167894	ENSG00000171053	protein_coding	ENST00000305738	125746279	578460.000000	proximity ENSG00000171053:124746279-126746279
chr11:125167743-125167894	11	125167744	125167894	ENSG00000196119	protein_coding	ENST00000641670	124566660	601159.000000	proximity ENSG00000196119:123566660-125566660
chr11:125167743-125167894	11	125167744	125167894	ENSG00000196341	protein_coding	ENST00000641015	124313949	853870.000000	proximity ENSG00000196341:123313949-125313949
chr11:125167743-125167894	11	125167744	125167894	ENSG00000196844	protein_coding	ENST00000358524	125778828	611009.000000	proximity ENSG00000196844:124778828-126778828
chr11:125167743-125167894	11	125167744	125167894	ENSG00000197125	protein_coding	ENST00000642064	124445696	722123.000000	proximity ENSG00000197125:123445696-125445696
chr11:125167743-125167894	11	125167744	125167894	ENSG00000197309	protein_coding	ENST00000641546	124184244	983575.000000	proximity ENSG00000197309:123184244-125184244
chr11:125167743-125167894	11	125167744	125167894	ENSG00000197849	protein_coding	ENST00000641972	124241095	926724.000000	proximity ENSG00000197849:123241095-125241095
chr11:125167743-125167894	11	125167744	125167894	ENSG00000198331	protein_coding	ENST00000906688	125887060	719241.000000	proximity ENSG00000198331:124887060-126887060
chr11:125167743-125167894	11	125167744	125167894	ENSG00000221932	protein_coding	ENST00000408930	124919250	248569.000000	proximity ENSG00000221932:123919250-125919250
chr11:125167743-125167894	11	125167744	125167894	ENSG00000236027	protein_coding	ENST00000445202	125788127	620308.000000	proximity ENSG00000236027:124788127-126788127
chr11:125167743-125167894	11	125167744	125167894	ENSG00000237353	protein_coding	ENST00000457514	125833316	665497.000000	proximity ENSG00000237353:124833316-126833316
chr11:125167743-125167894	11	125167744	125167894	ENSG00000255298	protein_coding	ENST00000641992	124256376	911443.000000	proximity ENSG00000255298:123256376-125256376
chr11:125167743-125167894	11	125167744	125167894	ENSG00000279116	protein_coding	ENST00000624618	124320197	847622.000000	proximity ENSG00000279116:123320197-125320197
chr11:125167743-125167894	11	125167744	125167894	ENSG00000280090	protein_coding	ENST00000356130	124424871	742948.000000	proximity ENSG00000280090:123424871-125424871
chr11:125167743-125167894	11	125167744	125167894	ENSG00000283703	protein_coding	ENST00000638636	125946056	778237.000000	proximity ENSG00000283703:124946056-126946056
chr11:125167743-125167894	11	125167744	125167894	ENSG00000284609	protein_coding	ENST00000641139	124399024	768795.000000	proximity ENSG00000284609:123399024-125399024
chr11:125167743-125167894	11	125167744	125167894	ENSG00000284680	protein_coding	ENST00000641451	124384499	783320.000000	proximity ENSG00000284680:123384499-125384499
chr11:125168023-125168174	11	125168024	125168174	ENSG00000019102	protein_coding	ENST00000403470	124752193	415906.000000	proximity ENSG00000019102:123752193-125752193
chr11:125168023-125168174	11	125168024	125168174	ENSG00000064199	protein_coding	ENST00000532692	124673844	494255.000000	proximity ENSG00000064199:123673844-125673844
chr11:125168023-125168174	11	125168024	125168174	ENSG00000064309	protein_coding	ENST00000392693	126063292	895193.000000	proximity ENSG00000064309:125063292-127063292
chr11:125168023-125168174	11	125168024	125168174	ENSG00000109832	protein_coding	ENST00000263576	125904508	736409.000000	proximity ENSG00000109832:124904508-126904508
chr11:125168023-125168174	11	125168024	125168174	ENSG00000110013	protein_coding	ENST00000263593	124673739	494360.000000	proximity ENSG00000110013:123673739-125673739
chr11:125168023-125168174	11	125168024	125168174	ENSG00000110060	protein_coding	ENST00000937564	125903224	735125.000000	proximity ENSG00000110060:124903224-126903224
chr11:125168023-125168174	11	125168024	125168174	ENSG00000120458	protein_coding	ENST00000526629	124776242	391857.000000	proximity ENSG00000120458:123776242-125776242
chr11:125168023-125168174	11	125168024	125168174	ENSG00000134910	protein_coding	ENST00000392708	125592852	424753.000000	proximity ENSG00000134910:124592852-126592852
chr11:125168023-125168174	11	125168024	125168174	ENSG00000134940	protein_coding	ENST00000533904	125680847	512748.000000	proximity ENSG00000134940:124680847-126680847
chr11:125168023-125168174	11	125168024	125168174	ENSG00000134955	protein_coding	ENST00000403796	125063305	104794.000000	proximity ENSG00000134955:124063305-126063305
chr11:125168023-125168174	11	125168024	125168174	ENSG00000149547	protein_coding	ENST00000864197	125571982	403883.000000	proximity ENSG00000149547:124571982-126571982
chr11:125168023-125168174	11	125168024	125168174	ENSG00000149548	protein_coding	ENST00000921762	124954201	213898.000000	proximity ENSG00000149548:123954201-125954201
chr11:125168023-125168174	11	125168024	125168174	ENSG00000149554	protein_coding	ENST00000438015	125625163	457064.000000	proximity ENSG00000149554:124625163-126625163
chr11:125168023-125168174	11	125168024	125168174	ENSG00000149557	protein_coding	ENST00000648911	125592510	424411.000000	proximity ENSG00000149557:124592510-126592510
chr11:125168023-125168174	11	125168024	125168174	ENSG00000149564	protein_coding	ENST00000906451	124762298	405801.000000	proximity ENSG00000149564:123762298-125762298
chr11:125168023-125168174	11	125168024	125168174	ENSG00000150433	protein_coding	ENST00000851942	125111743	56356.000000	proximity ENSG00000150433:124111743-126111743
chr11:125168023-125168174	11	125168024	125168174	ENSG00000154133	protein_coding	ENST00000306534	124897865	270234.000000	proximity ENSG00000154133:123897865-125897865
chr11:125168023-125168174	11	125168024	125168174	ENSG00000154134	protein_coding	ENST00000538940	124868468	299631.000000	proximity ENSG00000154134:123868468-125868468
chr11:125168023-125168174	11	125168024	125168174	ENSG00000154143	protein_coding	ENST00000284288	124611428	556671.000000	proximity ENSG00000154143:123611428-125611428
chr11:125168023-125168174	11	125168024	125168174	ENSG00000154144	protein_coding	ENST00000441174	124622864	545235.000000	proximity ENSG00000154144:123622864-125622864
chr11:125168023-125168174	11	125168024	125168174	ENSG00000154146	protein_coding	ENST00000943691	124739942	428157.000000	proximity ENSG00000154146:123739942-125739942
chr11:125168023-125168174	11	125168024	125168174	ENSG00000165478	protein_coding	ENST00000872127	124936431	231668.000000	proximity ENSG00000165478:123936431-125936431
chr11:125168023-125168174	11	125168024	125168174	ENSG00000165495	protein_coding	ENST00000878495	125164703	3396.000000	proximity ENSG00000165495:124164703-126164703
chr11:125168023-125168174	11	125168024	125168174	ENSG00000170953	protein_coding	ENST00000306842	124543654	624445.000000	proximity ENSG00000170953:123543654-125543654
chr11:125168023-125168174	11	125168024	125168174	ENSG00000171053	protein_coding	ENST00000305738	125746279	578180.000000	proximity ENSG00000171053:124746279-126746279
chr11:125168023-125168174	11	125168024	125168174	ENSG00000196119	protein_coding	ENST00000641670	124566660	601439.000000	proximity ENSG00000196119:123566660-125566660
chr11:125168023-125168174	11	125168024	125168174	ENSG00000196341	protein_coding	ENST00000641015	124313949	854150.000000	proximity ENSG00000196341:123313949-125313949
chr11:125168023-125168174	11	125168024	125168174	ENSG00000196844	protein_coding	ENST00000358524	125778828	610729.000000	proximity ENSG00000196844:124778828-126778828
chr11:125168023-125168174	11	125168024	125168174	ENSG00000197125	protein_coding	ENST00000642064	124445696	722403.000000	proximity ENSG00000197125:123445696-125445696
chr11:125168023-125168174	11	125168024	125168174	ENSG00000197309	protein_coding	ENST00000641546	124184244	983855.000000	proximity ENSG00000197309:123184244-125184244
chr11:125168023-125168174	11	125168024	125168174	ENSG00000197849	protein_coding	ENST00000641972	124241095	927004.000000	proximity ENSG00000197849:123241095-125241095
chr11:125168023-125168174	11	125168024	125168174	ENSG00000198331	protein_coding	ENST00000906688	125887060	718961.000000	proximity ENSG00000198331:124887060-126887060
chr11:125168023-125168174	11	125168024	125168174	ENSG00000221932	protein_coding	ENST00000408930	124919250	248849.000000	proximity ENSG00000221932:123919250-125919250
chr11:125168023-125168174	11	125168024	125168174	ENSG00000236027	protein_coding	ENST00000445202	125788127	620028.000000	proximity ENSG00000236027:124788127-126788127
chr11:125168023-125168174	11	125168024	125168174	ENSG00000237353	protein_coding	ENST00000457514	125833316	665217.000000	proximity ENSG00000237353:124833316-126833316
chr11:125168023-125168174	11	125168024	125168174	ENSG00000255298	protein_coding	ENST00000641992	124256376	911723.000000	proximity ENSG00000255298:123256376-125256376
chr11:125168023-125168174	11	125168024	125168174	ENSG00000279116	protein_coding	ENST00000624618	124320197	847902.000000	proximity ENSG00000279116:123320197-125320197
chr11:125168023-125168174	11	125168024	125168174	ENSG00000280090	protein_coding	ENST00000356130	124424871	743228.000000	proximity ENSG00000280090:123424871-125424871
chr11:125168023-125168174	11	125168024	125168174	ENSG00000283703	protein_coding	ENST00000638636	125946056	777957.000000	proximity ENSG00000283703:124946056-126946056
chr11:125168023-125168174	11	125168024	125168174	ENSG00000284609	protein_coding	ENST00000641139	124399024	769075.000000	proximity ENSG00000284609:123399024-125399024
chr11:125168023-125168174	11	125168024	125168174	ENSG00000284680	protein_coding	ENST00000641451	124384499	783600.000000	proximity ENSG00000284680:123384499-125384499
chr11:125168363-125168514	11	125168364	125168514	ENSG00000019102	protein_coding	ENST00000403470	124752193	416246.000000	proximity ENSG00000019102:123752193-125752193
chr11:125168363-125168514	11	125168364	125168514	ENSG00000064199	protein_coding	ENST00000532692	124673844	494595.000000	proximity ENSG00000064199:123673844-125673844
chr11:125168363-125168514	11	125168364	125168514	ENSG00000064309	protein_coding	ENST00000392693	126063292	894853.000000	proximity ENSG00000064309:125063292-127063292
chr11:125168363-125168514	11	125168364	125168514	ENSG00000109832	protein_coding	ENST00000263576	125904508	736069.000000	proximity ENSG00000109832:124904508-126904508
chr11:125168363-125168514	11	125168364	125168514	ENSG00000110013	protein_coding	ENST00000263593	124673739	494700.000000	proximity ENSG00000110013:123673739-125673739
chr11:125168363-125168514	11	125168364	125168514	ENSG00000110060	protein_coding	ENST00000937564	125903224	734785.000000	proximity ENSG00000110060:124903224-126903224
chr11:125168363-125168514	11	125168364	125168514	ENSG00000120458	protein_coding	ENST00000526629	124776242	392197.000000	proximity ENSG00000120458:123776242-125776242
chr11:125168363-125168514	11	125168364	125168514	ENSG00000134910	protein_coding	ENST00000392708	125592852	424413.000000	proximity ENSG00000134910:124592852-126592852
chr11:125168363-125168514	11	125168364	125168514	ENSG00000134940	protein_coding	ENST00000533904	125680847	512408.000000	proximity ENSG00000134940:124680847-126680847
chr11:125168363-125168514	11	125168364	125168514	ENSG00000134955	protein_coding	ENST00000403796	125063305	105134.000000	proximity ENSG00000134955:124063305-126063305
chr11:125168363-125168514	11	125168364	125168514	ENSG00000149547	protein_coding	ENST00000864197	125571982	403543.000000	proximity ENSG00000149547:124571982-126571982
chr11:125168363-125168514	11	125168364	125168514	ENSG00000149548	protein_coding	ENST00000921762	124954201	214238.000000	proximity ENSG00000149548:123954201-125954201
chr11:125168363-125168514	11	125168364	125168514	ENSG00000149554	protein_coding	ENST00000438015	125625163	456724.000000	proximity ENSG00000149554:124625163-126625163
chr11:125168363-125168514	11	125168364	125168514	ENSG00000149557	protein_coding	ENST00000648911	125592510	424071.000000	proximity ENSG00000149557:124592510-126592510
chr11:125168363-125168514	11	125168364	125168514	ENSG00000149564	protein_coding	ENST00000906451	124762298	406141.000000	proximity ENSG00000149564:123762298-125762298
chr11:125168363-125168514	11	125168364	125168514	ENSG00000150433	protein_coding	ENST00000851942	125111743	56696.000000	proximity ENSG00000150433:124111743-126111743
chr11:125168363-125168514	11	125168364	125168514	ENSG00000154133	protein_coding	ENST00000306534	124897865	270574.000000	proximity ENSG00000154133:123897865-125897865
chr11:125168363-125168514	11	125168364	125168514	ENSG00000154134	protein_coding	ENST00000538940	124868468	299971.000000	proximity ENSG00000154134:123868468-125868468
chr11:125168363-125168514	11	125168364	125168514	ENSG00000154143	protein_coding	ENST00000284288	124611428	557011.000000	proximity ENSG00000154143:123611428-125611428
chr11:125168363-125168514	11	125168364	125168514	ENSG00000154144	protein_coding	ENST00000441174	124622864	545575.000000	proximity ENSG00000154144:123622864-125622864
chr11:125168363-125168514	11	125168364	125168514	ENSG00000154146	protein_coding	ENST00000943691	124739942	428497.000000	proximity ENSG00000154146:123739942-125739942
chr11:125168363-125168514	11	125168364	125168514	ENSG00000165478	protein_coding	ENST00000872127	124936431	232008.000000	proximity ENSG00000165478:123936431-125936431
chr11:125168363-125168514	11	125168364	125168514	ENSG00000165495	protein_coding	ENST00000878495	125164703	3736.000000	proximity ENSG00000165495:124164703-126164703
chr11:125168363-125168514	11	125168364	125168514	ENSG00000170953	protein_coding	ENST00000306842	124543654	624785.000000	proximity ENSG00000170953:123543654-125543654
chr11:125168363-125168514	11	125168364	125168514	ENSG00000171053	protein_coding	ENST00000305738	125746279	577840.000000	proximity ENSG00000171053:124746279-126746279
chr11:125168363-125168514	11	125168364	125168514	ENSG00000196119	protein_coding	ENST00000641670	124566660	601779.000000	proximity ENSG00000196119:123566660-125566660
chr11:125168363-125168514	11	125168364	125168514	ENSG00000196341	protein_coding	ENST00000641015	124313949	854490.000000	proximity ENSG00000196341:123313949-125313949
chr11:125168363-125168514	11	125168364	125168514	ENSG00000196844	protein_coding	ENST00000358524	125778828	610389.000000	proximity ENSG00000196844:124778828-126778828
chr11:125168363-125168514	11	125168364	125168514	ENSG00000197125	protein_coding	ENST00000642064	124445696	722743.000000	proximity ENSG00000197125:123445696-125445696
chr11:125168363-125168514	11	125168364	125168514	ENSG00000197309	protein_coding	ENST00000641546	124184244	984195.000000	proximity ENSG00000197309:123184244-125184244
chr11:125168363-125168514	11	125168364	125168514	ENSG00000197849	protein_coding	ENST00000641972	124241095	927344.000000	proximity ENSG00000197849:123241095-125241095
chr11:125168363-125168514	11	125168364	125168514	ENSG00000198331	protein_coding	ENST00000906688	125887060	718621.000000	proximity ENSG00000198331:124887060-126887060
chr11:125168363-125168514	11	125168364	125168514	ENSG00000221932	protein_coding	ENST00000408930	124919250	249189.000000	proximity ENSG00000221932:123919250-125919250
chr11:125168363-125168514	11	125168364	125168514	ENSG00000236027	protein_coding	ENST00000445202	125788127	619688.000000	proximity ENSG00000236027:124788127-126788127
chr11:125168363-125168514	11	125168364	125168514	ENSG00000237353	protein_coding	ENST00000457514	125833316	664877.000000	proximity ENSG00000237353:124833316-126833316
chr11:125168363-125168514	11	125168364	125168514	ENSG00000255298	protein_coding	ENST00000641992	124256376	912063.000000	proximity ENSG00000255298:123256376-125256376
chr11:125168363-125168514	11	125168364	125168514	ENSG00000279116	protein_coding	ENST00000624618	124320197	848242.000000	proximity ENSG00000279116:123320197-125320197
chr11:125168363-125168514	11	125168364	125168514	ENSG00000280090	protein_coding	ENST00000356130	124424871	743568.000000	proximity ENSG00000280090:123424871-125424871
chr11:125168363-125168514	11	125168364	125168514	ENSG00000283703	protein_coding	ENST00000638636	125946056	777617.000000	proximity ENSG00000283703:124946056-126946056
chr11:125168363-125168514	11	125168364	125168514	ENSG00000284609	protein_coding	ENST00000641139	124399024	769415.000000	proximity ENSG00000284609:123399024-125399024
chr11:125168363-125168514	11	125168364	125168514	ENSG00000284680	protein_coding	ENST00000641451	124384499	783940.000000	proximity ENSG00000284680:123384499-125384499
chr11:125169003-125169154	11	125169004	125169154	ENSG00000019102	protein_coding	ENST00000403470	124752193	416886.000000	proximity ENSG00000019102:123752193-125752193
chr11:125169003-125169154	11	125169004	125169154	ENSG00000064199	protein_coding	ENST00000532692	124673844	495235.000000	proximity ENSG00000064199:123673844-125673844
chr11:125169003-125169154	11	125169004	125169154	ENSG00000064309	protein_coding	ENST00000392693	126063292	894213.000000	proximity ENSG00000064309:125063292-127063292
chr11:125169003-125169154	11	125169004	125169154	ENSG00000109832	protein_coding	ENST00000263576	125904508	735429.000000	proximity ENSG00000109832:124904508-126904508
chr11:125169003-125169154	11	125169004	125169154	ENSG00000110013	protein_coding	ENST00000263593	124673739	495340.000000	proximity ENSG00000110013:123673739-125673739
chr11:125169003-125169154	11	125169004	125169154	ENSG00000110060	protein_coding	ENST00000937564	125903224	734145.000000	proximity ENSG00000110060:124903224-126903224
chr11:125169003-125169154	11	125169004	125169154	ENSG00000120458	protein_coding	ENST00000526629	124776242	392837.000000	proximity ENSG00000120458:123776242-125776242
chr11:125169003-125169154	11	125169004	125169154	ENSG00000134910	protein_coding	ENST00000392708	125592852	423773.000000	proximity ENSG00000134910:124592852-126592852
chr11:125169003-125169154	11	125169004	125169154	ENSG00000134940	protein_coding	ENST00000533904	125680847	511768.000000	proximity ENSG00000134940:124680847-126680847
chr11:125169003-125169154	11	125169004	125169154	ENSG00000134955	protein_coding	ENST00000403796	125063305	105774.000000	proximity ENSG00000134955:124063305-126063305
chr11:125169003-125169154	11	125169004	125169154	ENSG00000149547	protein_coding	ENST00000864197	125571982	402903.000000	proximity ENSG00000149547:124571982-126571982
chr11:125169003-125169154	11	125169004	125169154	ENSG00000149548	protein_coding	ENST00000921762	124954201	214878.000000	proximity ENSG00000149548:123954201-125954201
chr11:125169003-125169154	11	125169004	125169154	ENSG00000149554	protein_coding	ENST00000438015	125625163	456084.000000	proximity ENSG00000149554:124625163-126625163
chr11:125169003-125169154	11	125169004	125169154	ENSG00000149557	protein_coding	ENST00000648911	125592510	423431.000000	proximity ENSG00000149557:124592510-126592510
chr11:125169003-125169154	11	125169004	125169154	ENSG00000149564	protein_coding	ENST00000906451	124762298	406781.000000	proximity ENSG00000149564:123762298-125762298
chr11:125169003-125169154	11	125169004	125169154	ENSG00000150433	protein_coding	ENST00000851942	125111743	57336.000000	proximity ENSG00000150433:124111743-126111743
chr11:125169003-125169154	11	125169004	125169154	ENSG00000154133	protein_coding	ENST00000306534	124897865	271214.000000	proximity ENSG00000154133:123897865-125897865
chr11:125169003-125169154	11	125169004	125169154	ENSG00000154134	protein_coding	ENST00000538940	124868468	300611.000000	proximity ENSG00000154134:123868468-125868468
chr11:125169003-125169154	11	125169004	125169154	ENSG00000154143	protein_coding	ENST00000284288	124611428	557651.000000	proximity ENSG00000154143:123611428-125611428
chr11:125169003-125169154	11	125169004	125169154	ENSG00000154144	protein_coding	ENST00000441174	124622864	546215.000000	proximity ENSG00000154144:123622864-125622864
chr11:125169003-125169154	11	125169004	125169154	ENSG00000154146	protein_coding	ENST00000943691	124739942	429137.000000	proximity ENSG00000154146:123739942-125739942
chr11:125169003-125169154	11	125169004	125169154	ENSG00000165478	protein_coding	ENST00000872127	124936431	232648.000000	proximity ENSG00000165478:123936431-125936431
chr11:125169003-125169154	11	125169004	125169154	ENSG00000165495	protein_coding	ENST00000878495	125164703	4376.000000	proximity ENSG00000165495:124164703-126164703
chr11:125169003-125169154	11	125169004	125169154	ENSG00000170953	protein_coding	ENST00000306842	124543654	625425.000000	proximity ENSG00000170953:123543654-125543654
chr11:125169003-125169154	11	125169004	125169154	ENSG00000171053	protein_coding	ENST00000305738	125746279	577200.000000	proximity ENSG00000171053:124746279-126746279
chr11:125169003-125169154	11	125169004	125169154	ENSG00000196119	protein_coding	ENST00000641670	124566660	602419.000000	proximity ENSG00000196119:123566660-125566660
chr11:125169003-125169154	11	125169004	125169154	ENSG00000196341	protein_coding	ENST00000641015	124313949	855130.000000	proximity ENSG00000196341:123313949-125313949
chr11:125169003-125169154	11	125169004	125169154	ENSG00000196844	protein_coding	ENST00000358524	125778828	609749.000000	proximity ENSG00000196844:124778828-126778828
chr11:125169003-125169154	11	125169004	125169154	ENSG00000197125	protein_coding	ENST00000642064	124445696	723383.000000	proximity ENSG00000197125:123445696-125445696
chr11:125169003-125169154	11	125169004	125169154	ENSG00000197309	protein_coding	ENST00000641546	124184244	984835.000000	proximity ENSG00000197309:123184244-125184244
chr11:125169003-125169154	11	125169004	125169154	ENSG00000197849	protein_coding	ENST00000641972	124241095	927984.000000	proximity ENSG00000197849:123241095-125241095
chr11:125169003-125169154	11	125169004	125169154	ENSG00000198331	protein_coding	ENST00000906688	125887060	717981.000000	proximity ENSG00000198331:124887060-126887060
chr11:125169003-125169154	11	125169004	125169154	ENSG00000221932	protein_coding	ENST00000408930	124919250	249829.000000	proximity ENSG00000221932:123919250-125919250
chr11:125169003-125169154	11	125169004	125169154	ENSG00000236027	protein_coding	ENST00000445202	125788127	619048.000000	proximity ENSG00000236027:124788127-126788127
chr11:125169003-125169154	11	125169004	125169154	ENSG00000237353	protein_coding	ENST00000457514	125833316	664237.000000	proximity ENSG00000237353:124833316-126833316
chr11:125169003-125169154	11	125169004	125169154	ENSG00000255298	protein_coding	ENST00000641992	124256376	912703.000000	proximity ENSG00000255298:123256376-125256376
chr11:125169003-125169154	11	125169004	125169154	ENSG00000279116	protein_coding	ENST00000624618	124320197	848882.000000	proximity ENSG00000279116:123320197-125320197
chr11:125169003-125169154	11	125169004	125169154	ENSG00000280090	protein_coding	ENST00000356130	124424871	744208.000000	proximity ENSG00000280090:123424871-125424871
chr11:125169003-125169154	11	125169004	125169154	ENSG00000283703	protein_coding	ENST00000638636	125946056	776977.000000	proximity ENSG00000283703:124946056-126946056
chr11:125169003-125169154	11	125169004	125169154	ENSG00000284609	protein_coding	ENST00000641139	124399024	770055.000000	proximity ENSG00000284609:123399024-125399024
chr11:125169003-125169154	11	125169004	125169154	ENSG00000284680	protein_coding	ENST00000641451	124384499	784580.000000	proximity ENSG00000284680:123384499-125384499
chr11:125170603-125170754	11	125170604	125170754	ENSG00000019102	protein_coding	ENST00000403470	124752193	418486.000000	proximity ENSG00000019102:123752193-125752193
chr11:125170603-125170754	11	125170604	125170754	ENSG00000064199	protein_coding	ENST00000532692	124673844	496835.000000	proximity ENSG00000064199:123673844-125673844
chr11:125170603-125170754	11	125170604	125170754	ENSG00000064309	protein_coding	ENST00000392693	126063292	892613.000000	proximity ENSG00000064309:125063292-127063292
chr11:125170603-125170754	11	125170604	125170754	ENSG00000109832	protein_coding	ENST00000263576	125904508	733829.000000	proximity ENSG00000109832:124904508-126904508
chr11:125170603-125170754	11	125170604	125170754	ENSG00000110013	protein_coding	ENST00000263593	124673739	496940.000000	proximity ENSG00000110013:123673739-125673739
chr11:125170603-125170754	11	125170604	125170754	ENSG00000110060	protein_coding	ENST00000937564	125903224	732545.000000	proximity ENSG00000110060:124903224-126903224
chr11:125170603-125170754	11	125170604	125170754	ENSG00000120458	protein_coding	ENST00000526629	124776242	394437.000000	proximity ENSG00000120458:123776242-125776242
chr11:125170603-125170754	11	125170604	125170754	ENSG00000134910	protein_coding	ENST00000392708	125592852	422173.000000	proximity ENSG00000134910:124592852-126592852
chr11:125170603-125170754	11	125170604	125170754	ENSG00000134940	protein_coding	ENST00000533904	125680847	510168.000000	proximity ENSG00000134940:124680847-126680847
chr11:125170603-125170754	11	125170604	125170754	ENSG00000134955	protein_coding	ENST00000403796	125063305	107374.000000	proximity ENSG00000134955:124063305-126063305
chr11:125170603-125170754	11	125170604	125170754	ENSG00000149547	protein_coding	ENST00000864197	125571982	401303.000000	proximity ENSG00000149547:124571982-126571982
chr11:125170603-125170754	11	125170604	125170754	ENSG00000149548	protein_coding	ENST00000921762	124954201	216478.000000	proximity ENSG00000149548:123954201-125954201
chr11:125170603-125170754	11	125170604	125170754	ENSG00000149554	protein_coding	ENST00000438015	125625163	454484.000000	proximity ENSG00000149554:124625163-126625163
chr11:125170603-125170754	11	125170604	125170754	ENSG00000149557	protein_coding	ENST00000648911	125592510	421831.000000	proximity ENSG00000149557:124592510-126592510
chr11:125170603-125170754	11	125170604	125170754	ENSG00000149564	protein_coding	ENST00000906451	124762298	408381.000000	proximity ENSG00000149564:123762298-125762298
chr11:125170603-125170754	11	125170604	125170754	ENSG00000150433	protein_coding	ENST00000851942	125111743	58936.000000	proximity ENSG00000150433:124111743-126111743
chr11:125170603-125170754	11	125170604	125170754	ENSG00000154133	protein_coding	ENST00000306534	124897865	272814.000000	proximity ENSG00000154133:123897865-125897865
chr11:125170603-125170754	11	125170604	125170754	ENSG00000154134	protein_coding	ENST00000538940	124868468	302211.000000	proximity ENSG00000154134:123868468-125868468
chr11:125170603-125170754	11	125170604	125170754	ENSG00000154143	protein_coding	ENST00000284288	124611428	559251.000000	proximity ENSG00000154143:123611428-125611428
chr11:125170603-125170754	11	125170604	125170754	ENSG00000154144	protein_coding	ENST00000441174	124622864	547815.000000	proximity ENSG00000154144:123622864-125622864
chr11:125170603-125170754	11	125170604	125170754	ENSG00000154146	protein_coding	ENST00000943691	124739942	430737.000000	proximity ENSG00000154146:123739942-125739942
chr11:125170603-125170754	11	125170604	125170754	ENSG00000165478	protein_coding	ENST00000872127	124936431	234248.000000	proximity ENSG00000165478:123936431-125936431
chr11:125170603-125170754	11	125170604	125170754	ENSG00000165495	protein_coding	ENST00000878495	125164703	5976.000000	proximity ENSG00000165495:124164703-126164703
chr11:125170603-125170754	11	125170604	125170754	ENSG00000170953	protein_coding	ENST00000306842	124543654	627025.000000	proximity ENSG00000170953:123543654-125543654
chr11:125170603-125170754	11	125170604	125170754	ENSG00000171053	protein_coding	ENST00000305738	125746279	575600.000000	proximity ENSG00000171053:124746279-126746279
chr11:125170603-125170754	11	125170604	125170754	ENSG00000196119	protein_coding	ENST00000641670	124566660	604019.000000	proximity ENSG00000196119:123566660-125566660
chr11:125170603-125170754	11	125170604	125170754	ENSG00000196341	protein_coding	ENST00000641015	124313949	856730.000000	proximity ENSG00000196341:123313949-125313949
chr11:125170603-125170754	11	125170604	125170754	ENSG00000196844	protein_coding	ENST00000358524	125778828	608149.000000	proximity ENSG00000196844:124778828-126778828
chr11:125170603-125170754	11	125170604	125170754	ENSG00000197125	protein_coding	ENST00000642064	124445696	724983.000000	proximity ENSG00000197125:123445696-125445696
chr11:125170603-125170754	11	125170604	125170754	ENSG00000197309	protein_coding	ENST00000641546	124184244	986435.000000	proximity ENSG00000197309:123184244-125184244
chr11:125170603-125170754	11	125170604	125170754	ENSG00000197849	protein_coding	ENST00000641972	124241095	929584.000000	proximity ENSG00000197849:123241095-125241095
chr11:125170603-125170754	11	125170604	125170754	ENSG00000198331	protein_coding	ENST00000906688	125887060	716381.000000	proximity ENSG00000198331:124887060-126887060
chr11:125170603-125170754	11	125170604	125170754	ENSG00000221932	protein_coding	ENST00000408930	124919250	251429.000000	proximity ENSG00000221932:123919250-125919250
chr11:125170603-125170754	11	125170604	125170754	ENSG00000236027	protein_coding	ENST00000445202	125788127	617448.000000	proximity ENSG00000236027:124788127-126788127
chr11:125170603-125170754	11	125170604	125170754	ENSG00000237353	protein_coding	ENST00000457514	125833316	662637.000000	proximity ENSG00000237353:124833316-126833316
chr11:125170603-125170754	11	125170604	125170754	ENSG00000255298	protein_coding	ENST00000641992	124256376	914303.000000	proximity ENSG00000255298:123256376-125256376
chr11:125170603-125170754	11	125170604	125170754	ENSG00000279116	protein_coding	ENST00000624618	124320197	850482.000000	proximity ENSG00000279116:123320197-125320197
chr11:125170603-125170754	11	125170604	125170754	ENSG00000280090	protein_coding	ENST00000356130	124424871	745808.000000	proximity ENSG00000280090:123424871-125424871
chr11:125170603-125170754	11	125170604	125170754	ENSG00000283703	protein_coding	ENST00000638636	125946056	775377.000000	proximity ENSG00000283703:124946056-126946056
chr11:125170603-125170754	11	125170604	125170754	ENSG00000284609	protein_coding	ENST00000641139	124399024	771655.000000	proximity ENSG00000284609:123399024-125399024
chr11:125170603-125170754	11	125170604	125170754	ENSG00000284680	protein_coding	ENST00000641451	124384499	786180.000000	proximity ENSG00000284680:123384499-125384499
chr11:125170763-125170914	11	125170764	125170914	ENSG00000019102	protein_coding	ENST00000403470	124752193	418646.000000	proximity ENSG00000019102:123752193-125752193
chr11:125170763-125170914	11	125170764	125170914	ENSG00000064199	protein_coding	ENST00000532692	124673844	496995.000000	proximity ENSG00000064199:123673844-125673844
chr11:125170763-125170914	11	125170764	125170914	ENSG00000064309	protein_coding	ENST00000392693	126063292	892453.000000	proximity ENSG00000064309:125063292-127063292
chr11:125170763-125170914	11	125170764	125170914	ENSG00000109832	protein_coding	ENST00000263576	125904508	733669.000000	proximity ENSG00000109832:124904508-126904508
chr11:125170763-125170914	11	125170764	125170914	ENSG00000110013	protein_coding	ENST00000263593	124673739	497100.000000	proximity ENSG00000110013:123673739-125673739
chr11:125170763-125170914	11	125170764	125170914	ENSG00000110060	protein_coding	ENST00000937564	125903224	732385.000000	proximity ENSG00000110060:124903224-126903224
chr11:125170763-125170914	11	125170764	125170914	ENSG00000120458	protein_coding	ENST00000526629	124776242	394597.000000	proximity ENSG00000120458:123776242-125776242
chr11:125170763-125170914	11	125170764	125170914	ENSG00000134910	protein_coding	ENST00000392708	125592852	422013.000000	proximity ENSG00000134910:124592852-126592852
chr11:125170763-125170914	11	125170764	125170914	ENSG00000134940	protein_coding	ENST00000533904	125680847	510008.000000	proximity ENSG00000134940:124680847-126680847
chr11:125170763-125170914	11	125170764	125170914	ENSG00000134955	protein_coding	ENST00000403796	125063305	107534.000000	proximity ENSG00000134955:124063305-126063305
chr11:125170763-125170914	11	125170764	125170914	ENSG00000149547	protein_coding	ENST00000864197	125571982	401143.000000	proximity ENSG00000149547:124571982-126571982
chr11:125170763-125170914	11	125170764	125170914	ENSG00000149548	protein_coding	ENST00000921762	124954201	216638.000000	proximity ENSG00000149548:123954201-125954201
chr11:125170763-125170914	11	125170764	125170914	ENSG00000149554	protein_coding	ENST00000438015	125625163	454324.000000	proximity ENSG00000149554:124625163-126625163
chr11:125170763-125170914	11	125170764	125170914	ENSG00000149557	protein_coding	ENST00000648911	125592510	421671.000000	proximity ENSG00000149557:124592510-126592510
chr11:125170763-125170914	11	125170764	125170914	ENSG00000149564	protein_coding	ENST00000906451	124762298	408541.000000	proximity ENSG00000149564:123762298-125762298
chr11:125170763-125170914	11	125170764	125170914	ENSG00000150433	protein_coding	ENST00000851942	125111743	59096.000000	proximity ENSG00000150433:124111743-126111743
chr11:125170763-125170914	11	125170764	125170914	ENSG00000154133	protein_coding	ENST00000306534	124897865	272974.000000	proximity ENSG00000154133:123897865-125897865
chr11:125170763-125170914	11	125170764	125170914	ENSG00000154134	protein_coding	ENST00000538940	124868468	302371.000000	proximity ENSG00000154134:123868468-125868468
chr11:125170763-125170914	11	125170764	125170914	ENSG00000154143	protein_coding	ENST00000284288	124611428	559411.000000	proximity ENSG00000154143:123611428-125611428
chr11:125170763-125170914	11	125170764	125170914	ENSG00000154144	protein_coding	ENST00000441174	124622864	547975.000000	proximity ENSG00000154144:123622864-125622864
chr11:125170763-125170914	11	125170764	125170914	ENSG00000154146	protein_coding	ENST00000943691	124739942	430897.000000	proximity ENSG00000154146:123739942-125739942
chr11:125170763-125170914	11	125170764	125170914	ENSG00000165478	protein_coding	ENST00000872127	124936431	234408.000000	proximity ENSG00000165478:123936431-125936431
chr11:125170763-125170914	11	125170764	125170914	ENSG00000165495	protein_coding	ENST00000878495	125164703	6136.000000	proximity ENSG00000165495:124164703-126164703
chr11:125170763-125170914	11	125170764	125170914	ENSG00000170953	protein_coding	ENST00000306842	124543654	627185.000000	proximity ENSG00000170953:123543654-125543654
chr11:125170763-125170914	11	125170764	125170914	ENSG00000171053	protein_coding	ENST00000305738	125746279	575440.000000	proximity ENSG00000171053:124746279-126746279
chr11:125170763-125170914	11	125170764	125170914	ENSG00000196119	protein_coding	ENST00000641670	124566660	604179.000000	proximity ENSG00000196119:123566660-125566660
chr11:125170763-125170914	11	125170764	125170914	ENSG00000196341	protein_coding	ENST00000641015	124313949	856890.000000	proximity ENSG00000196341:123313949-125313949
chr11:125170763-125170914	11	125170764	125170914	ENSG00000196844	protein_coding	ENST00000358524	125778828	607989.000000	proximity ENSG00000196844:124778828-126778828
chr11:125170763-125170914	11	125170764	125170914	ENSG00000197125	protein_coding	ENST00000642064	124445696	725143.000000	proximity ENSG00000197125:123445696-125445696
chr11:125170763-125170914	11	125170764	125170914	ENSG00000197309	protein_coding	ENST00000641546	124184244	986595.000000	proximity ENSG00000197309:123184244-125184244
chr11:125170763-125170914	11	125170764	125170914	ENSG00000197849	protein_coding	ENST00000641972	124241095	929744.000000	proximity ENSG00000197849:123241095-125241095
chr11:125170763-125170914	11	125170764	125170914	ENSG00000198331	protein_coding	ENST00000906688	125887060	716221.000000	proximity ENSG00000198331:124887060-126887060
chr11:125170763-125170914	11	125170764	125170914	ENSG00000221932	protein_coding	ENST00000408930	124919250	251589.000000	proximity ENSG00000221932:123919250-125919250
chr11:125170763-125170914	11	125170764	125170914	ENSG00000236027	protein_coding	ENST00000445202	125788127	617288.000000	proximity ENSG00000236027:124788127-126788127
chr11:125170763-125170914	11	125170764	125170914	ENSG00000237353	protein_coding	ENST00000457514	125833316	662477.000000	proximity ENSG00000237353:124833316-126833316
chr11:125170763-125170914	11	125170764	125170914	ENSG00000255298	protein_coding	ENST00000641992	124256376	914463.000000	proximity ENSG00000255298:123256376-125256376
chr11:125170763-125170914	11	125170764	125170914	ENSG00000279116	protein_coding	ENST00000624618	124320197	850642.000000	proximity ENSG00000279116:123320197-125320197
chr11:125170763-125170914	11	125170764	125170914	ENSG00000280090	protein_coding	ENST00000356130	124424871	745968.000000	proximity ENSG00000280090:123424871-125424871
chr11:125170763-125170914	11	125170764	125170914	ENSG00000283703	protein_coding	ENST00000638636	125946056	775217.000000	proximity ENSG00000283703:124946056-126946056
chr11:125170763-125170914	11	125170764	125170914	ENSG00000284609	protein_coding	ENST00000641139	124399024	771815.000000	proximity ENSG00000284609:123399024-125399024
chr11:125170763-125170914	11	125170764	125170914	ENSG00000284680	protein_coding	ENST00000641451	124384499	786340.000000	proximity ENSG00000284680:123384499-125384499
chr11:125170928-125171079	11	125170929	125171079	ENSG00000019102	protein_coding	ENST00000403470	124752193	418811.000000	proximity ENSG00000019102:123752193-125752193
chr11:125170928-125171079	11	125170929	125171079	ENSG00000064199	protein_coding	ENST00000532692	124673844	497160.000000	proximity ENSG00000064199:123673844-125673844
chr11:125170928-125171079	11	125170929	125171079	ENSG00000064309	protein_coding	ENST00000392693	126063292	892288.000000	proximity ENSG00000064309:125063292-127063292
chr11:125170928-125171079	11	125170929	125171079	ENSG00000109832	protein_coding	ENST00000263576	125904508	733504.000000	proximity ENSG00000109832:124904508-126904508
chr11:125170928-125171079	11	125170929	125171079	ENSG00000110013	protein_coding	ENST00000263593	124673739	497265.000000	proximity ENSG00000110013:123673739-125673739
chr11:125170928-125171079	11	125170929	125171079	ENSG00000110060	protein_coding	ENST00000937564	125903224	732220.000000	proximity ENSG00000110060:124903224-126903224
chr11:125170928-125171079	11	125170929	125171079	ENSG00000120458	protein_coding	ENST00000526629	124776242	394762.000000	proximity ENSG00000120458:123776242-125776242
chr11:125170928-125171079	11	125170929	125171079	ENSG00000134910	protein_coding	ENST00000392708	125592852	421848.000000	proximity ENSG00000134910:124592852-126592852
chr11:125170928-125171079	11	125170929	125171079	ENSG00000134940	protein_coding	ENST00000533904	125680847	509843.000000	proximity ENSG00000134940:124680847-126680847
chr11:125170928-125171079	11	125170929	125171079	ENSG00000134955	protein_coding	ENST00000403796	125063305	107699.000000	proximity ENSG00000134955:124063305-126063305
chr11:125170928-125171079	11	125170929	125171079	ENSG00000149547	protein_coding	ENST00000864197	125571982	400978.000000	proximity ENSG00000149547:124571982-126571982
chr11:125170928-125171079	11	125170929	125171079	ENSG00000149548	protein_coding	ENST00000921762	124954201	216803.000000	proximity ENSG00000149548:123954201-125954201
chr11:125170928-125171079	11	125170929	125171079	ENSG00000149554	protein_coding	ENST00000438015	125625163	454159.000000	proximity ENSG00000149554:124625163-126625163
chr11:125170928-125171079	11	125170929	125171079	ENSG00000149557	protein_coding	ENST00000648911	125592510	421506.000000	proximity ENSG00000149557:124592510-126592510
chr11:125170928-125171079	11	125170929	125171079	ENSG00000149564	protein_coding	ENST00000906451	124762298	408706.000000	proximity ENSG00000149564:123762298-125762298
chr11:125170928-125171079	11	125170929	125171079	ENSG00000150433	protein_coding	ENST00000851942	125111743	59261.000000	proximity ENSG00000150433:124111743-126111743
chr11:125170928-125171079	11	125170929	125171079	ENSG00000154133	protein_coding	ENST00000306534	124897865	273139.000000	proximity ENSG00000154133:123897865-125897865
chr11:125170928-125171079	11	125170929	125171079	ENSG00000154134	protein_coding	ENST00000538940	124868468	302536.000000	proximity ENSG00000154134:123868468-125868468
chr11:125170928-125171079	11	125170929	125171079	ENSG00000154143	protein_coding	ENST00000284288	124611428	559576.000000	proximity ENSG00000154143:123611428-125611428
chr11:125170928-125171079	11	125170929	125171079	ENSG00000154144	protein_coding	ENST00000441174	124622864	548140.000000	proximity ENSG00000154144:123622864-125622864
chr11:125170928-125171079	11	125170929	125171079	ENSG00000154146	protein_coding	ENST00000943691	124739942	431062.000000	proximity ENSG00000154146:123739942-125739942
chr11:125170928-125171079	11	125170929	125171079	ENSG00000165478	protein_coding	ENST00000872127	124936431	234573.000000	proximity ENSG00000165478:123936431-125936431
chr11:125170928-125171079	11	125170929	125171079	ENSG00000165495	protein_coding	ENST00000878495	125164703	6301.000000	proximity ENSG00000165495:124164703-126164703
chr11:125170928-125171079	11	125170929	125171079	ENSG00000170953	protein_coding	ENST00000306842	124543654	627350.000000	proximity ENSG00000170953:123543654-125543654
chr11:125170928-125171079	11	125170929	125171079	ENSG00000171053	protein_coding	ENST00000305738	125746279	575275.000000	proximity ENSG00000171053:124746279-126746279
chr11:125170928-125171079	11	125170929	125171079	ENSG00000196119	protein_coding	ENST00000641670	124566660	604344.000000	proximity ENSG00000196119:123566660-125566660
chr11:125170928-125171079	11	125170929	125171079	ENSG00000196341	protein_coding	ENST00000641015	124313949	857055.000000	proximity ENSG00000196341:123313949-125313949
chr11:125170928-125171079	11	125170929	125171079	ENSG00000196844	protein_coding	ENST00000358524	125778828	607824.000000	proximity ENSG00000196844:124778828-126778828
chr11:125170928-125171079	11	125170929	125171079	ENSG00000197125	protein_coding	ENST00000642064	124445696	725308.000000	proximity ENSG00000197125:123445696-125445696
chr11:125170928-125171079	11	125170929	125171079	ENSG00000197309	protein_coding	ENST00000641546	124184244	986760.000000	proximity ENSG00000197309:123184244-125184244
chr11:125170928-125171079	11	125170929	125171079	ENSG00000197849	protein_coding	ENST00000641972	124241095	929909.000000	proximity ENSG00000197849:123241095-125241095
chr11:125170928-125171079	11	125170929	125171079	ENSG00000198331	protein_coding	ENST00000906688	125887060	716056.000000	proximity ENSG00000198331:124887060-126887060
chr11:125170928-125171079	11	125170929	125171079	ENSG00000221932	protein_coding	ENST00000408930	124919250	251754.000000	proximity ENSG00000221932:123919250-125919250
chr11:125170928-125171079	11	125170929	125171079	ENSG00000236027	protein_coding	ENST00000445202	125788127	617123.000000	proximity ENSG00000236027:124788127-126788127
chr11:125170928-125171079	11	125170929	125171079	ENSG00000237353	protein_coding	ENST00000457514	125833316	662312.000000	proximity ENSG00000237353:124833316-126833316
chr11:125170928-125171079	11	125170929	125171079	ENSG00000255298	protein_coding	ENST00000641992	124256376	914628.000000	proximity ENSG00000255298:123256376-125256376
chr11:125170928-125171079	11	125170929	125171079	ENSG00000279116	protein_coding	ENST00000624618	124320197	850807.000000	proximity ENSG00000279116:123320197-125320197
chr11:125170928-125171079	11	125170929	125171079	ENSG00000280090	protein_coding	ENST00000356130	124424871	746133.000000	proximity ENSG00000280090:123424871-125424871
chr11:125170928-125171079	11	125170929	125171079	ENSG00000283703	protein_coding	ENST00000638636	125946056	775052.000000	proximity ENSG00000283703:124946056-126946056
chr11:125170928-125171079	11	125170929	125171079	ENSG00000284609	protein_coding	ENST00000641139	124399024	771980.000000	proximity ENSG00000284609:123399024-125399024
chr11:125170928-125171079	11	125170929	125171079	ENSG00000284680	protein_coding	ENST00000641451	124384499	786505.000000	proximity ENSG00000284680:123384499-125384499
chr11:125180323-125180474	11	125180324	125180474	ENSG00000019102	protein_coding	ENST00000403470	124752193	428206.000000	proximity ENSG00000019102:123752193-125752193
chr11:125180323-125180474	11	125180324	125180474	ENSG00000064199	protein_coding	ENST00000532692	124673844	506555.000000	proximity ENSG00000064199:123673844-125673844
chr11:125180323-125180474	11	125180324	125180474	ENSG00000064309	protein_coding	ENST00000392693	126063292	882893.000000	proximity ENSG00000064309:125063292-127063292
chr11:125180323-125180474	11	125180324	125180474	ENSG00000109832	protein_coding	ENST00000263576	125904508	724109.000000	proximity ENSG00000109832:124904508-126904508
chr11:125180323-125180474	11	125180324	125180474	ENSG00000110013	protein_coding	ENST00000263593	124673739	506660.000000	proximity ENSG00000110013:123673739-125673739
chr11:125180323-125180474	11	125180324	125180474	ENSG00000110060	protein_coding	ENST00000937564	125903224	722825.000000	proximity ENSG00000110060:124903224-126903224
chr11:125180323-125180474	11	125180324	125180474	ENSG00000120458	protein_coding	ENST00000526629	124776242	404157.000000	proximity ENSG00000120458:123776242-125776242
chr11:125180323-125180474	11	125180324	125180474	ENSG00000134910	protein_coding	ENST00000392708	125592852	412453.000000	proximity ENSG00000134910:124592852-126592852
chr11:125180323-125180474	11	125180324	125180474	ENSG00000134940	protein_coding	ENST00000533904	125680847	500448.000000	proximity ENSG00000134940:124680847-126680847
chr11:125180323-125180474	11	125180324	125180474	ENSG00000134955	protein_coding	ENST00000403796	125063305	117094.000000	proximity ENSG00000134955:124063305-126063305
chr11:125180323-125180474	11	125180324	125180474	ENSG00000149547	protein_coding	ENST00000864197	125571982	391583.000000	proximity ENSG00000149547:124571982-126571982
chr11:125180323-125180474	11	125180324	125180474	ENSG00000149548	protein_coding	ENST00000921762	124954201	226198.000000	proximity ENSG00000149548:123954201-125954201
chr11:125180323-125180474	11	125180324	125180474	ENSG00000149554	protein_coding	ENST00000438015	125625163	444764.000000	proximity ENSG00000149554:124625163-126625163
chr11:125180323-125180474	11	125180324	125180474	ENSG00000149557	protein_coding	ENST00000648911	125592510	412111.000000	proximity ENSG00000149557:124592510-126592510
chr11:125180323-125180474	11	125180324	125180474	ENSG00000149564	protein_coding	ENST00000906451	124762298	418101.000000	proximity ENSG00000149564:123762298-125762298
chr11:125180323-125180474	11	125180324	125180474	ENSG00000150433	protein_coding	ENST00000851942	125111743	68656.000000	proximity ENSG00000150433:124111743-126111743
chr11:125180323-125180474	11	125180324	125180474	ENSG00000154133	protein_coding	ENST00000306534	124897865	282534.000000	proximity ENSG00000154133:123897865-125897865
chr11:125180323-125180474	11	125180324	125180474	ENSG00000154134	protein_coding	ENST00000538940	124868468	311931.000000	proximity ENSG00000154134:123868468-125868468
chr11:125180323-125180474	11	125180324	125180474	ENSG00000154143	protein_coding	ENST00000284288	124611428	568971.000000	proximity ENSG00000154143:123611428-125611428
chr11:125180323-125180474	11	125180324	125180474	ENSG00000154144	protein_coding	ENST00000441174	124622864	557535.000000	proximity ENSG00000154144:123622864-125622864
chr11:125180323-125180474	11	125180324	125180474	ENSG00000154146	protein_coding	ENST00000943691	124739942	440457.000000	proximity ENSG00000154146:123739942-125739942
chr11:125180323-125180474	11	125180324	125180474	ENSG00000165478	protein_coding	ENST00000872127	124936431	243968.000000	proximity ENSG00000165478:123936431-125936431
chr11:125180323-125180474	11	125180324	125180474	ENSG00000165495	protein_coding	ENST00000878495	125164703	15696.000000	proximity ENSG00000165495:124164703-126164703
chr11:125180323-125180474	11	125180324	125180474	ENSG00000170953	protein_coding	ENST00000306842	124543654	636745.000000	proximity ENSG00000170953:123543654-125543654
chr11:125180323-125180474	11	125180324	125180474	ENSG00000171053	protein_coding	ENST00000305738	125746279	565880.000000	proximity ENSG00000171053:124746279-126746279
chr11:125180323-125180474	11	125180324	125180474	ENSG00000196119	protein_coding	ENST00000641670	124566660	613739.000000	proximity ENSG00000196119:123566660-125566660
chr11:125180323-125180474	11	125180324	125180474	ENSG00000196341	protein_coding	ENST00000641015	124313949	866450.000000	proximity ENSG00000196341:123313949-125313949
chr11:125180323-125180474	11	125180324	125180474	ENSG00000196844	protein_coding	ENST00000358524	125778828	598429.000000	proximity ENSG00000196844:124778828-126778828
chr11:125180323-125180474	11	125180324	125180474	ENSG00000197125	protein_coding	ENST00000642064	124445696	734703.000000	proximity ENSG00000197125:123445696-125445696
chr11:125180323-125180474	11	125180324	125180474	ENSG00000197309	protein_coding	ENST00000641546	124184244	996155.000000	proximity ENSG00000197309:123184244-125184244
chr11:125180323-125180474	11	125180324	125180474	ENSG00000197849	protein_coding	ENST00000641972	124241095	939304.000000	proximity ENSG00000197849:123241095-125241095
chr11:125180323-125180474	11	125180324	125180474	ENSG00000198331	protein_coding	ENST00000906688	125887060	706661.000000	proximity ENSG00000198331:124887060-126887060
chr11:125180323-125180474	11	125180324	125180474	ENSG00000221932	protein_coding	ENST00000408930	124919250	261149.000000	proximity ENSG00000221932:123919250-125919250
chr11:125180323-125180474	11	125180324	125180474	ENSG00000236027	protein_coding	ENST00000445202	125788127	607728.000000	proximity ENSG00000236027:124788127-126788127
chr11:125180323-125180474	11	125180324	125180474	ENSG00000237353	protein_coding	ENST00000457514	125833316	652917.000000	proximity ENSG00000237353:124833316-126833316
chr11:125180323-125180474	11	125180324	125180474	ENSG00000255298	protein_coding	ENST00000641992	124256376	924023.000000	proximity ENSG00000255298:123256376-125256376
chr11:125180323-125180474	11	125180324	125180474	ENSG00000279116	protein_coding	ENST00000624618	124320197	860202.000000	proximity ENSG00000279116:123320197-125320197
chr11:125180323-125180474	11	125180324	125180474	ENSG00000280090	protein_coding	ENST00000356130	124424871	755528.000000	proximity ENSG00000280090:123424871-125424871
chr11:125180323-125180474	11	125180324	125180474	ENSG00000283703	protein_coding	ENST00000638636	125946056	765657.000000	proximity ENSG00000283703:124946056-126946056
chr11:125180323-125180474	11	125180324	125180474	ENSG00000284609	protein_coding	ENST00000641139	124399024	781375.000000	proximity ENSG00000284609:123399024-125399024
chr11:125180323-125180474	11	125180324	125180474	ENSG00000284680	protein_coding	ENST00000641451	124384499	795900.000000	proximity ENSG00000284680:123384499-125384499
chr11:125180483-125180634	11	125180484	125180634	ENSG00000019102	protein_coding	ENST00000403470	124752193	428366.000000	proximity ENSG00000019102:123752193-125752193
chr11:125180483-125180634	11	125180484	125180634	ENSG00000064199	protein_coding	ENST00000532692	124673844	506715.000000	proximity ENSG00000064199:123673844-125673844
chr11:125180483-125180634	11	125180484	125180634	ENSG00000064309	protein_coding	ENST00000392693	126063292	882733.000000	proximity ENSG00000064309:125063292-127063292
chr11:125180483-125180634	11	125180484	125180634	ENSG00000109832	protein_coding	ENST00000263576	125904508	723949.000000	proximity ENSG00000109832:124904508-126904508
chr11:125180483-125180634	11	125180484	125180634	ENSG00000110013	protein_coding	ENST00000263593	124673739	506820.000000	proximity ENSG00000110013:123673739-125673739
chr11:125180483-125180634	11	125180484	125180634	ENSG00000110060	protein_coding	ENST00000937564	125903224	722665.000000	proximity ENSG00000110060:124903224-126903224
chr11:125180483-125180634	11	125180484	125180634	ENSG00000120458	protein_coding	ENST00000526629	124776242	404317.000000	proximity ENSG00000120458:123776242-125776242
chr11:125180483-125180634	11	125180484	125180634	ENSG00000134910	protein_coding	ENST00000392708	125592852	412293.000000	proximity ENSG00000134910:124592852-126592852
chr11:125180483-125180634	11	125180484	125180634	ENSG00000134940	protein_coding	ENST00000533904	125680847	500288.000000	proximity ENSG00000134940:124680847-126680847
chr11:125180483-125180634	11	125180484	125180634	ENSG00000134955	protein_coding	ENST00000403796	125063305	117254.000000	proximity ENSG00000134955:124063305-126063305
chr11:125180483-125180634	11	125180484	125180634	ENSG00000149547	protein_coding	ENST00000864197	125571982	391423.000000	proximity ENSG00000149547:124571982-126571982
chr11:125180483-125180634	11	125180484	125180634	ENSG00000149548	protein_coding	ENST00000921762	124954201	226358.000000	proximity ENSG00000149548:123954201-125954201
chr11:125180483-125180634	11	125180484	125180634	ENSG00000149554	protein_coding	ENST00000438015	125625163	444604.000000	proximity ENSG00000149554:124625163-126625163
chr11:125180483-125180634	11	125180484	125180634	ENSG00000149557	protein_coding	ENST00000648911	125592510	411951.000000	proximity ENSG00000149557:124592510-126592510
chr11:125180483-125180634	11	125180484	125180634	ENSG00000149564	protein_coding	ENST00000906451	124762298	418261.000000	proximity ENSG00000149564:123762298-125762298
chr11:125180483-125180634	11	125180484	125180634	ENSG00000150433	protein_coding	ENST00000851942	125111743	68816.000000	proximity ENSG00000150433:124111743-126111743
chr11:125180483-125180634	11	125180484	125180634	ENSG00000154133	protein_coding	ENST00000306534	124897865	282694.000000	proximity ENSG00000154133:123897865-125897865
chr11:125180483-125180634	11	125180484	125180634	ENSG00000154134	protein_coding	ENST00000538940	124868468	312091.000000	proximity ENSG00000154134:123868468-125868468
chr11:125180483-125180634	11	125180484	125180634	ENSG00000154143	protein_coding	ENST00000284288	124611428	569131.000000	proximity ENSG00000154143:123611428-125611428
chr11:125180483-125180634	11	125180484	125180634	ENSG00000154144	protein_coding	ENST00000441174	124622864	557695.000000	proximity ENSG00000154144:123622864-125622864
chr11:125180483-125180634	11	125180484	125180634	ENSG00000154146	protein_coding	ENST00000943691	124739942	440617.000000	proximity ENSG00000154146:123739942-125739942
chr11:125180483-125180634	11	125180484	125180634	ENSG00000165478	protein_coding	ENST00000872127	124936431	244128.000000	proximity ENSG00000165478:123936431-125936431
chr11:125180483-125180634	11	125180484	125180634	ENSG00000165495	protein_coding	ENST00000878495	125164703	15856.000000	proximity ENSG00000165495:124164703-126164703
chr11:125180483-125180634	11	125180484	125180634	ENSG00000170953	protein_coding	ENST00000306842	124543654	636905.000000	proximity ENSG00000170953:123543654-125543654
chr11:125180483-125180634	11	125180484	125180634	ENSG00000171053	protein_coding	ENST00000305738	125746279	565720.000000	proximity ENSG00000171053:124746279-126746279
chr11:125180483-125180634	11	125180484	125180634	ENSG00000196119	protein_coding	ENST00000641670	124566660	613899.000000	proximity ENSG00000196119:123566660-125566660
chr11:125180483-125180634	11	125180484	125180634	ENSG00000196341	protein_coding	ENST00000641015	124313949	866610.000000	proximity ENSG00000196341:123313949-125313949
chr11:125180483-125180634	11	125180484	125180634	ENSG00000196844	protein_coding	ENST00000358524	125778828	598269.000000	proximity ENSG00000196844:124778828-126778828
chr11:125180483-125180634	11	125180484	125180634	ENSG00000197125	protein_coding	ENST00000642064	124445696	734863.000000	proximity ENSG00000197125:123445696-125445696
chr11:125180483-125180634	11	125180484	125180634	ENSG00000197309	protein_coding	ENST00000641546	124184244	996315.000000	proximity ENSG00000197309:123184244-125184244
chr11:125180483-125180634	11	125180484	125180634	ENSG00000197849	protein_coding	ENST00000641972	124241095	939464.000000	proximity ENSG00000197849:123241095-125241095
chr11:125180483-125180634	11	125180484	125180634	ENSG00000198331	protein_coding	ENST00000906688	125887060	706501.000000	proximity ENSG00000198331:124887060-126887060
chr11:125180483-125180634	11	125180484	125180634	ENSG00000221932	protein_coding	ENST00000408930	124919250	261309.000000	proximity ENSG00000221932:123919250-125919250
chr11:125180483-125180634	11	125180484	125180634	ENSG00000236027	protein_coding	ENST00000445202	125788127	607568.000000	proximity ENSG00000236027:124788127-126788127
chr11:125180483-125180634	11	125180484	125180634	ENSG00000237353	protein_coding	ENST00000457514	125833316	652757.000000	proximity ENSG00000237353:124833316-126833316
chr11:125180483-125180634	11	125180484	125180634	ENSG00000255298	protein_coding	ENST00000641992	124256376	924183.000000	proximity ENSG00000255298:123256376-125256376
chr11:125180483-125180634	11	125180484	125180634	ENSG00000279116	protein_coding	ENST00000624618	124320197	860362.000000	proximity ENSG00000279116:123320197-125320197
chr11:125180483-125180634	11	125180484	125180634	ENSG00000280090	protein_coding	ENST00000356130	124424871	755688.000000	proximity ENSG00000280090:123424871-125424871
chr11:125180483-125180634	11	125180484	125180634	ENSG00000283703	protein_coding	ENST00000638636	125946056	765497.000000	proximity ENSG00000283703:124946056-126946056
chr11:125180483-125180634	11	125180484	125180634	ENSG00000284609	protein_coding	ENST00000641139	124399024	781535.000000	proximity ENSG00000284609:123399024-125399024
chr11:125180483-125180634	11	125180484	125180634	ENSG00000284680	protein_coding	ENST00000641451	124384499	796060.000000	proximity ENSG00000284680:123384499-125384499
chr11:125180643-125180794	11	125180644	125180794	ENSG00000019102	protein_coding	ENST00000403470	124752193	428526.000000	proximity ENSG00000019102:123752193-125752193
chr11:125180643-125180794	11	125180644	125180794	ENSG00000064199	protein_coding	ENST00000532692	124673844	506875.000000	proximity ENSG00000064199:123673844-125673844
chr11:125180643-125180794	11	125180644	125180794	ENSG00000064309	protein_coding	ENST00000392693	126063292	882573.000000	proximity ENSG00000064309:125063292-127063292
chr11:125180643-125180794	11	125180644	125180794	ENSG00000109832	protein_coding	ENST00000263576	125904508	723789.000000	proximity ENSG00000109832:124904508-126904508
chr11:125180643-125180794	11	125180644	125180794	ENSG00000110013	protein_coding	ENST00000263593	124673739	506980.000000	proximity ENSG00000110013:123673739-125673739
chr11:125180643-125180794	11	125180644	125180794	ENSG00000110060	protein_coding	ENST00000937564	125903224	722505.000000	proximity ENSG00000110060:124903224-126903224
chr11:125180643-125180794	11	125180644	125180794	ENSG00000120458	protein_coding	ENST00000526629	124776242	404477.000000	proximity ENSG00000120458:123776242-125776242
chr11:125180643-125180794	11	125180644	125180794	ENSG00000134910	protein_coding	ENST00000392708	125592852	412133.000000	proximity ENSG00000134910:124592852-126592852
chr11:125180643-125180794	11	125180644	125180794	ENSG00000134940	protein_coding	ENST00000533904	125680847	500128.000000	proximity ENSG00000134940:124680847-126680847
chr11:125180643-125180794	11	125180644	125180794	ENSG00000134955	protein_coding	ENST00000403796	125063305	117414.000000	proximity ENSG00000134955:124063305-126063305
chr11:125180643-125180794	11	125180644	125180794	ENSG00000149547	protein_coding	ENST00000864197	125571982	391263.000000	proximity ENSG00000149547:124571982-126571982
chr11:125180643-125180794	11	125180644	125180794	ENSG00000149548	protein_coding	ENST00000921762	124954201	226518.000000	proximity ENSG00000149548:123954201-125954201
chr11:125180643-125180794	11	125180644	125180794	ENSG00000149554	protein_coding	ENST00000438015	125625163	444444.000000	proximity ENSG00000149554:124625163-126625163
chr11:125180643-125180794	11	125180644	125180794	ENSG00000149557	protein_coding	ENST00000648911	125592510	411791.000000	proximity ENSG00000149557:124592510-126592510
chr11:125180643-125180794	11	125180644	125180794	ENSG00000149564	protein_coding	ENST00000906451	124762298	418421.000000	proximity ENSG00000149564:123762298-125762298
chr11:125180643-125180794	11	125180644	125180794	ENSG00000150433	protein_coding	ENST00000851942	125111743	68976.000000	proximity ENSG00000150433:124111743-126111743
chr11:125180643-125180794	11	125180644	125180794	ENSG00000154133	protein_coding	ENST00000306534	124897865	282854.000000	proximity ENSG00000154133:123897865-125897865
chr11:125180643-125180794	11	125180644	125180794	ENSG00000154134	protein_coding	ENST00000538940	124868468	312251.000000	proximity ENSG00000154134:123868468-125868468
chr11:125180643-125180794	11	125180644	125180794	ENSG00000154143	protein_coding	ENST00000284288	124611428	569291.000000	proximity ENSG00000154143:123611428-125611428
chr11:125180643-125180794	11	125180644	125180794	ENSG00000154144	protein_coding	ENST00000441174	124622864	557855.000000	proximity ENSG00000154144:123622864-125622864
chr11:125180643-125180794	11	125180644	125180794	ENSG00000154146	protein_coding	ENST00000943691	124739942	440777.000000	proximity ENSG00000154146:123739942-125739942
chr11:125180643-125180794	11	125180644	125180794	ENSG00000165478	protein_coding	ENST00000872127	124936431	244288.000000	proximity ENSG00000165478:123936431-125936431
chr11:125180643-125180794	11	125180644	125180794	ENSG00000165495	protein_coding	ENST00000878495	125164703	16016.000000	proximity ENSG00000165495:124164703-126164703
chr11:125180643-125180794	11	125180644	125180794	ENSG00000170953	protein_coding	ENST00000306842	124543654	637065.000000	proximity ENSG00000170953:123543654-125543654
chr11:125180643-125180794	11	125180644	125180794	ENSG00000171053	protein_coding	ENST00000305738	125746279	565560.000000	proximity ENSG00000171053:124746279-126746279
chr11:125180643-125180794	11	125180644	125180794	ENSG00000196119	protein_coding	ENST00000641670	124566660	614059.000000	proximity ENSG00000196119:123566660-125566660
chr11:125180643-125180794	11	125180644	125180794	ENSG00000196341	protein_coding	ENST00000641015	124313949	866770.000000	proximity ENSG00000196341:123313949-125313949
chr11:125180643-125180794	11	125180644	125180794	ENSG00000196844	protein_coding	ENST00000358524	125778828	598109.000000	proximity ENSG00000196844:124778828-126778828
chr11:125180643-125180794	11	125180644	125180794	ENSG00000197125	protein_coding	ENST00000642064	124445696	735023.000000	proximity ENSG00000197125:123445696-125445696
chr11:125180643-125180794	11	125180644	125180794	ENSG00000197309	protein_coding	ENST00000641546	124184244	996475.000000	proximity ENSG00000197309:123184244-125184244
chr11:125180643-125180794	11	125180644	125180794	ENSG00000197849	protein_coding	ENST00000641972	124241095	939624.000000	proximity ENSG00000197849:123241095-125241095
chr11:125180643-125180794	11	125180644	125180794	ENSG00000198331	protein_coding	ENST00000906688	125887060	706341.000000	proximity ENSG00000198331:124887060-126887060
chr11:125180643-125180794	11	125180644	125180794	ENSG00000221932	protein_coding	ENST00000408930	124919250	261469.000000	proximity ENSG00000221932:123919250-125919250
chr11:125180643-125180794	11	125180644	125180794	ENSG00000236027	protein_coding	ENST00000445202	125788127	607408.000000	proximity ENSG00000236027:124788127-126788127
chr11:125180643-125180794	11	125180644	125180794	ENSG00000237353	protein_coding	ENST00000457514	125833316	652597.000000	proximity ENSG00000237353:124833316-126833316
chr11:125180643-125180794	11	125180644	125180794	ENSG00000255298	protein_coding	ENST00000641992	124256376	924343.000000	proximity ENSG00000255298:123256376-125256376
chr11:125180643-125180794	11	125180644	125180794	ENSG00000279116	protein_coding	ENST00000624618	124320197	860522.000000	proximity ENSG00000279116:123320197-125320197
chr11:125180643-125180794	11	125180644	125180794	ENSG00000280090	protein_coding	ENST00000356130	124424871	755848.000000	proximity ENSG00000280090:123424871-125424871
chr11:125180643-125180794	11	125180644	125180794	ENSG00000283703	protein_coding	ENST00000638636	125946056	765337.000000	proximity ENSG00000283703:124946056-126946056
chr11:125180643-125180794	11	125180644	125180794	ENSG00000284609	protein_coding	ENST00000641139	124399024	781695.000000	proximity ENSG00000284609:123399024-125399024
chr11:125180643-125180794	11	125180644	125180794	ENSG00000284680	protein_coding	ENST00000641451	124384499	796220.000000	proximity ENSG00000284680:123384499-125384499
chr11:125180803-125180954	11	125180804	125180954	ENSG00000019102	protein_coding	ENST00000403470	124752193	428686.000000	proximity ENSG00000019102:123752193-125752193
chr11:125180803-125180954	11	125180804	125180954	ENSG00000064199	protein_coding	ENST00000532692	124673844	507035.000000	proximity ENSG00000064199:123673844-125673844
chr11:125180803-125180954	11	125180804	125180954	ENSG00000064309	protein_coding	ENST00000392693	126063292	882413.000000	proximity ENSG00000064309:125063292-127063292
chr11:125180803-125180954	11	125180804	125180954	ENSG00000109832	protein_coding	ENST00000263576	125904508	723629.000000	proximity ENSG00000109832:124904508-126904508
chr11:125180803-125180954	11	125180804	125180954	ENSG00000110013	protein_coding	ENST00000263593	124673739	507140.000000	proximity ENSG00000110013:123673739-125673739
chr11:125180803-125180954	11	125180804	125180954	ENSG00000110060	protein_coding	ENST00000937564	125903224	722345.000000	proximity ENSG00000110060:124903224-126903224
chr11:125180803-125180954	11	125180804	125180954	ENSG00000120458	protein_coding	ENST00000526629	124776242	404637.000000	proximity ENSG00000120458:123776242-125776242
chr11:125180803-125180954	11	125180804	125180954	ENSG00000134910	protein_coding	ENST00000392708	125592852	411973.000000	proximity ENSG00000134910:124592852-126592852
chr11:125180803-125180954	11	125180804	125180954	ENSG00000134940	protein_coding	ENST00000533904	125680847	499968.000000	proximity ENSG00000134940:124680847-126680847
chr11:125180803-125180954	11	125180804	125180954	ENSG00000134955	protein_coding	ENST00000403796	125063305	117574.000000	proximity ENSG00000134955:124063305-126063305
chr11:125180803-125180954	11	125180804	125180954	ENSG00000149547	protein_coding	ENST00000864197	125571982	391103.000000	proximity ENSG00000149547:124571982-126571982
chr11:125180803-125180954	11	125180804	125180954	ENSG00000149548	protein_coding	ENST00000921762	124954201	226678.000000	proximity ENSG00000149548:123954201-125954201
chr11:125180803-125180954	11	125180804	125180954	ENSG00000149554	protein_coding	ENST00000438015	125625163	444284.000000	proximity ENSG00000149554:124625163-126625163
chr11:125180803-125180954	11	125180804	125180954	ENSG00000149557	protein_coding	ENST00000648911	125592510	411631.000000	proximity ENSG00000149557:124592510-126592510
chr11:125180803-125180954	11	125180804	125180954	ENSG00000149564	protein_coding	ENST00000906451	124762298	418581.000000	proximity ENSG00000149564:123762298-125762298
chr11:125180803-125180954	11	125180804	125180954	ENSG00000150433	protein_coding	ENST00000851942	125111743	69136.000000	proximity ENSG00000150433:124111743-126111743
chr11:125180803-125180954	11	125180804	125180954	ENSG00000154133	protein_coding	ENST00000306534	124897865	283014.000000	proximity ENSG00000154133:123897865-125897865
chr11:125180803-125180954	11	125180804	125180954	ENSG00000154134	protein_coding	ENST00000538940	124868468	312411.000000	proximity ENSG00000154134:123868468-125868468
chr11:125180803-125180954	11	125180804	125180954	ENSG00000154143	protein_coding	ENST00000284288	124611428	569451.000000	proximity ENSG00000154143:123611428-125611428
chr11:125180803-125180954	11	125180804	125180954	ENSG00000154144	protein_coding	ENST00000441174	124622864	558015.000000	proximity ENSG00000154144:123622864-125622864
chr11:125180803-125180954	11	125180804	125180954	ENSG00000154146	protein_coding	ENST00000943691	124739942	440937.000000	proximity ENSG00000154146:123739942-125739942
chr11:125180803-125180954	11	125180804	125180954	ENSG00000165478	protein_coding	ENST00000872127	124936431	244448.000000	proximity ENSG00000165478:123936431-125936431
chr11:125180803-125180954	11	125180804	125180954	ENSG00000165495	protein_coding	ENST00000878495	125164703	16176.000000	proximity ENSG00000165495:124164703-126164703
chr11:125180803-125180954	11	125180804	125180954	ENSG00000170953	protein_coding	ENST00000306842	124543654	637225.000000	proximity ENSG00000170953:123543654-125543654
chr11:125180803-125180954	11	125180804	125180954	ENSG00000171053	protein_coding	ENST00000305738	125746279	565400.000000	proximity ENSG00000171053:124746279-126746279
chr11:125180803-125180954	11	125180804	125180954	ENSG00000196119	protein_coding	ENST00000641670	124566660	614219.000000	proximity ENSG00000196119:123566660-125566660
chr11:125180803-125180954	11	125180804	125180954	ENSG00000196341	protein_coding	ENST00000641015	124313949	866930.000000	proximity ENSG00000196341:123313949-125313949
chr11:125180803-125180954	11	125180804	125180954	ENSG00000196844	protein_coding	ENST00000358524	125778828	597949.000000	proximity ENSG00000196844:124778828-126778828
chr11:125180803-125180954	11	125180804	125180954	ENSG00000197125	protein_coding	ENST00000642064	124445696	735183.000000	proximity ENSG00000197125:123445696-125445696
chr11:125180803-125180954	11	125180804	125180954	ENSG00000197309	protein_coding	ENST00000641546	124184244	996635.000000	proximity ENSG00000197309:123184244-125184244
chr11:125180803-125180954	11	125180804	125180954	ENSG00000197849	protein_coding	ENST00000641972	124241095	939784.000000	proximity ENSG00000197849:123241095-125241095
chr11:125180803-125180954	11	125180804	125180954	ENSG00000198331	protein_coding	ENST00000906688	125887060	706181.000000	proximity ENSG00000198331:124887060-126887060
chr11:125180803-125180954	11	125180804	125180954	ENSG00000221932	protein_coding	ENST00000408930	124919250	261629.000000	proximity ENSG00000221932:123919250-125919250
chr11:125180803-125180954	11	125180804	125180954	ENSG00000236027	protein_coding	ENST00000445202	125788127	607248.000000	proximity ENSG00000236027:124788127-126788127
chr11:125180803-125180954	11	125180804	125180954	ENSG00000237353	protein_coding	ENST00000457514	125833316	652437.000000	proximity ENSG00000237353:124833316-126833316
chr11:125180803-125180954	11	125180804	125180954	ENSG00000255298	protein_coding	ENST00000641992	124256376	924503.000000	proximity ENSG00000255298:123256376-125256376
chr11:125180803-125180954	11	125180804	125180954	ENSG00000279116	protein_coding	ENST00000624618	124320197	860682.000000	proximity ENSG00000279116:123320197-125320197
chr11:125180803-125180954	11	125180804	125180954	ENSG00000280090	protein_coding	ENST00000356130	124424871	756008.000000	proximity ENSG00000280090:123424871-125424871
chr11:125180803-125180954	11	125180804	125180954	ENSG00000283703	protein_coding	ENST00000638636	125946056	765177.000000	proximity ENSG00000283703:124946056-126946056
chr11:125180803-125180954	11	125180804	125180954	ENSG00000284609	protein_coding	ENST00000641139	124399024	781855.000000	proximity ENSG00000284609:123399024-125399024
chr11:125180803-125180954	11	125180804	125180954	ENSG00000284680	protein_coding	ENST00000641451	124384499	796380.000000	proximity ENSG00000284680:123384499-125384499
chr11:125188143-125188294	11	125188144	125188294	ENSG00000019102	protein_coding	ENST00000403470	124752193	436026.000000	proximity ENSG00000019102:123752193-125752193
chr11:125188143-125188294	11	125188144	125188294	ENSG00000064199	protein_coding	ENST00000532692	124673844	514375.000000	proximity ENSG00000064199:123673844-125673844
chr11:125188143-125188294	11	125188144	125188294	ENSG00000064309	protein_coding	ENST00000392693	126063292	875073.000000	proximity ENSG00000064309:125063292-127063292
chr11:125188143-125188294	11	125188144	125188294	ENSG00000109832	protein_coding	ENST00000263576	125904508	716289.000000	proximity ENSG00000109832:124904508-126904508
chr11:125188143-125188294	11	125188144	125188294	ENSG00000110013	protein_coding	ENST00000263593	124673739	514480.000000	proximity ENSG00000110013:123673739-125673739
chr11:125188143-125188294	11	125188144	125188294	ENSG00000110060	protein_coding	ENST00000937564	125903224	715005.000000	proximity ENSG00000110060:124903224-126903224
chr11:125188143-125188294	11	125188144	125188294	ENSG00000120458	protein_coding	ENST00000526629	124776242	411977.000000	proximity ENSG00000120458:123776242-125776242
chr11:125188143-125188294	11	125188144	125188294	ENSG00000134910	protein_coding	ENST00000392708	125592852	404633.000000	proximity ENSG00000134910:124592852-126592852
chr11:125188143-125188294	11	125188144	125188294	ENSG00000134940	protein_coding	ENST00000533904	125680847	492628.000000	proximity ENSG00000134940:124680847-126680847
chr11:125188143-125188294	11	125188144	125188294	ENSG00000134955	protein_coding	ENST00000403796	125063305	124914.000000	proximity ENSG00000134955:124063305-126063305
chr11:125188143-125188294	11	125188144	125188294	ENSG00000149547	protein_coding	ENST00000864197	125571982	383763.000000	proximity ENSG00000149547:124571982-126571982
chr11:125188143-125188294	11	125188144	125188294	ENSG00000149548	protein_coding	ENST00000921762	124954201	234018.000000	proximity ENSG00000149548:123954201-125954201
chr11:125188143-125188294	11	125188144	125188294	ENSG00000149554	protein_coding	ENST00000438015	125625163	436944.000000	proximity ENSG00000149554:124625163-126625163
chr11:125188143-125188294	11	125188144	125188294	ENSG00000149557	protein_coding	ENST00000648911	125592510	404291.000000	proximity ENSG00000149557:124592510-126592510
chr11:125188143-125188294	11	125188144	125188294	ENSG00000149564	protein_coding	ENST00000906451	124762298	425921.000000	proximity ENSG00000149564:123762298-125762298
chr11:125188143-125188294	11	125188144	125188294	ENSG00000150433	protein_coding	ENST00000851942	125111743	76476.000000	proximity ENSG00000150433:124111743-126111743
chr11:125188143-125188294	11	125188144	125188294	ENSG00000154133	protein_coding	ENST00000306534	124897865	290354.000000	proximity ENSG00000154133:123897865-125897865
chr11:125188143-125188294	11	125188144	125188294	ENSG00000154134	protein_coding	ENST00000538940	124868468	319751.000000	proximity ENSG00000154134:123868468-125868468
chr11:125188143-125188294	11	125188144	125188294	ENSG00000154143	protein_coding	ENST00000284288	124611428	576791.000000	proximity ENSG00000154143:123611428-125611428
chr11:125188143-125188294	11	125188144	125188294	ENSG00000154144	protein_coding	ENST00000441174	124622864	565355.000000	proximity ENSG00000154144:123622864-125622864
chr11:125188143-125188294	11	125188144	125188294	ENSG00000154146	protein_coding	ENST00000943691	124739942	448277.000000	proximity ENSG00000154146:123739942-125739942
chr11:125188143-125188294	11	125188144	125188294	ENSG00000165478	protein_coding	ENST00000872127	124936431	251788.000000	proximity ENSG00000165478:123936431-125936431
chr11:125188143-125188294	11	125188144	125188294	ENSG00000165495	protein_coding	ENST00000878495	125164703	23516.000000	proximity ENSG00000165495:124164703-126164703
chr11:125188143-125188294	11	125188144	125188294	ENSG00000170953	protein_coding	ENST00000306842	124543654	644565.000000	proximity ENSG00000170953:123543654-125543654
chr11:125188143-125188294	11	125188144	125188294	ENSG00000171053	protein_coding	ENST00000305738	125746279	558060.000000	proximity ENSG00000171053:124746279-126746279
chr11:125188143-125188294	11	125188144	125188294	ENSG00000196119	protein_coding	ENST00000641670	124566660	621559.000000	proximity ENSG00000196119:123566660-125566660
chr11:125188143-125188294	11	125188144	125188294	ENSG00000196341	protein_coding	ENST00000641015	124313949	874270.000000	proximity ENSG00000196341:123313949-125313949
chr11:125188143-125188294	11	125188144	125188294	ENSG00000196844	protein_coding	ENST00000358524	125778828	590609.000000	proximity ENSG00000196844:124778828-126778828
chr11:125188143-125188294	11	125188144	125188294	ENSG00000197125	protein_coding	ENST00000642064	124445696	742523.000000	proximity ENSG00000197125:123445696-125445696
chr11:125188143-125188294	11	125188144	125188294	ENSG00000197849	protein_coding	ENST00000641972	124241095	947124.000000	proximity ENSG00000197849:123241095-125241095
chr11:125188143-125188294	11	125188144	125188294	ENSG00000198331	protein_coding	ENST00000906688	125887060	698841.000000	proximity ENSG00000198331:124887060-126887060
chr11:125188143-125188294	11	125188144	125188294	ENSG00000221932	protein_coding	ENST00000408930	124919250	268969.000000	proximity ENSG00000221932:123919250-125919250
chr11:125188143-125188294	11	125188144	125188294	ENSG00000236027	protein_coding	ENST00000445202	125788127	599908.000000	proximity ENSG00000236027:124788127-126788127
chr11:125188143-125188294	11	125188144	125188294	ENSG00000237353	protein_coding	ENST00000457514	125833316	645097.000000	proximity ENSG00000237353:124833316-126833316
chr11:125188143-125188294	11	125188144	125188294	ENSG00000255298	protein_coding	ENST00000641992	124256376	931843.000000	proximity ENSG00000255298:123256376-125256376
chr11:125188143-125188294	11	125188144	125188294	ENSG00000279116	protein_coding	ENST00000624618	124320197	868022.000000	proximity ENSG00000279116:123320197-125320197
chr11:125188143-125188294	11	125188144	125188294	ENSG00000280090	protein_coding	ENST00000356130	124424871	763348.000000	proximity ENSG00000280090:123424871-125424871
chr11:125188143-125188294	11	125188144	125188294	ENSG00000283703	protein_coding	ENST00000638636	125946056	757837.000000	proximity ENSG00000283703:124946056-126946056
chr11:125188143-125188294	11	125188144	125188294	ENSG00000284609	protein_coding	ENST00000641139	124399024	789195.000000	proximity ENSG00000284609:123399024-125399024
chr11:125188143-125188294	11	125188144	125188294	ENSG00000284680	protein_coding	ENST00000641451	124384499	803720.000000	proximity ENSG00000284680:123384499-125384499
chr11:125192263-125192414	11	125192264	125192414	ENSG00000019102	protein_coding	ENST00000403470	124752193	440146.000000	proximity ENSG00000019102:123752193-125752193
chr11:125192263-125192414	11	125192264	125192414	ENSG00000064199	protein_coding	ENST00000532692	124673844	518495.000000	proximity ENSG00000064199:123673844-125673844
chr11:125192263-125192414	11	125192264	125192414	ENSG00000064309	protein_coding	ENST00000392693	126063292	870953.000000	proximity ENSG00000064309:125063292-127063292
chr11:125192263-125192414	11	125192264	125192414	ENSG00000109832	protein_coding	ENST00000263576	125904508	712169.000000	proximity ENSG00000109832:124904508-126904508
chr11:125192263-125192414	11	125192264	125192414	ENSG00000110013	protein_coding	ENST00000263593	124673739	518600.000000	proximity ENSG00000110013:123673739-125673739
chr11:125192263-125192414	11	125192264	125192414	ENSG00000110060	protein_coding	ENST00000937564	125903224	710885.000000	proximity ENSG00000110060:124903224-126903224
chr11:125192263-125192414	11	125192264	125192414	ENSG00000120458	protein_coding	ENST00000526629	124776242	416097.000000	proximity ENSG00000120458:123776242-125776242
chr11:125192263-125192414	11	125192264	125192414	ENSG00000134910	protein_coding	ENST00000392708	125592852	400513.000000	proximity ENSG00000134910:124592852-126592852
chr11:125192263-125192414	11	125192264	125192414	ENSG00000134940	protein_coding	ENST00000533904	125680847	488508.000000	proximity ENSG00000134940:124680847-126680847
chr11:125192263-125192414	11	125192264	125192414	ENSG00000134955	protein_coding	ENST00000403796	125063305	129034.000000	proximity ENSG00000134955:124063305-126063305
chr11:125192263-125192414	11	125192264	125192414	ENSG00000149547	protein_coding	ENST00000864197	125571982	379643.000000	proximity ENSG00000149547:124571982-126571982
chr11:125192263-125192414	11	125192264	125192414	ENSG00000149548	protein_coding	ENST00000921762	124954201	238138.000000	proximity ENSG00000149548:123954201-125954201
chr11:125192263-125192414	11	125192264	125192414	ENSG00000149554	protein_coding	ENST00000438015	125625163	432824.000000	proximity ENSG00000149554:124625163-126625163
chr11:125192263-125192414	11	125192264	125192414	ENSG00000149557	protein_coding	ENST00000648911	125592510	400171.000000	proximity ENSG00000149557:124592510-126592510
chr11:125192263-125192414	11	125192264	125192414	ENSG00000149564	protein_coding	ENST00000906451	124762298	430041.000000	proximity ENSG00000149564:123762298-125762298
chr11:125192263-125192414	11	125192264	125192414	ENSG00000150433	protein_coding	ENST00000851942	125111743	80596.000000	proximity ENSG00000150433:124111743-126111743
chr11:125192263-125192414	11	125192264	125192414	ENSG00000154133	protein_coding	ENST00000306534	124897865	294474.000000	proximity ENSG00000154133:123897865-125897865
chr11:125192263-125192414	11	125192264	125192414	ENSG00000154134	protein_coding	ENST00000538940	124868468	323871.000000	proximity ENSG00000154134:123868468-125868468
chr11:125192263-125192414	11	125192264	125192414	ENSG00000154143	protein_coding	ENST00000284288	124611428	580911.000000	proximity ENSG00000154143:123611428-125611428
chr11:125192263-125192414	11	125192264	125192414	ENSG00000154144	protein_coding	ENST00000441174	124622864	569475.000000	proximity ENSG00000154144:123622864-125622864
chr11:125192263-125192414	11	125192264	125192414	ENSG00000154146	protein_coding	ENST00000943691	124739942	452397.000000	proximity ENSG00000154146:123739942-125739942
chr11:125192263-125192414	11	125192264	125192414	ENSG00000165478	protein_coding	ENST00000872127	124936431	255908.000000	proximity ENSG00000165478:123936431-125936431
chr11:125192263-125192414	11	125192264	125192414	ENSG00000165495	protein_coding	ENST00000878495	125164703	27636.000000	proximity ENSG00000165495:124164703-126164703
chr11:125192263-125192414	11	125192264	125192414	ENSG00000170953	protein_coding	ENST00000306842	124543654	648685.000000	proximity ENSG00000170953:123543654-125543654
chr11:125192263-125192414	11	125192264	125192414	ENSG00000171053	protein_coding	ENST00000305738	125746279	553940.000000	proximity ENSG00000171053:124746279-126746279
chr11:125192263-125192414	11	125192264	125192414	ENSG00000196119	protein_coding	ENST00000641670	124566660	625679.000000	proximity ENSG00000196119:123566660-125566660
chr11:125192263-125192414	11	125192264	125192414	ENSG00000196341	protein_coding	ENST00000641015	124313949	878390.000000	proximity ENSG00000196341:123313949-125313949
chr11:125192263-125192414	11	125192264	125192414	ENSG00000196844	protein_coding	ENST00000358524	125778828	586489.000000	proximity ENSG00000196844:124778828-126778828
chr11:125192263-125192414	11	125192264	125192414	ENSG00000197125	protein_coding	ENST00000642064	124445696	746643.000000	proximity ENSG00000197125:123445696-125445696
chr11:125192263-125192414	11	125192264	125192414	ENSG00000197849	protein_coding	ENST00000641972	124241095	951244.000000	proximity ENSG00000197849:123241095-125241095
chr11:125192263-125192414	11	125192264	125192414	ENSG00000198331	protein_coding	ENST00000906688	125887060	694721.000000	proximity ENSG00000198331:124887060-126887060
chr11:125192263-125192414	11	125192264	125192414	ENSG00000221932	protein_coding	ENST00000408930	124919250	273089.000000	proximity ENSG00000221932:123919250-125919250
chr11:125192263-125192414	11	125192264	125192414	ENSG00000236027	protein_coding	ENST00000445202	125788127	595788.000000	proximity ENSG00000236027:124788127-126788127
chr11:125192263-125192414	11	125192264	125192414	ENSG00000237353	protein_coding	ENST00000457514	125833316	640977.000000	proximity ENSG00000237353:124833316-126833316
chr11:125192263-125192414	11	125192264	125192414	ENSG00000255298	protein_coding	ENST00000641992	124256376	935963.000000	proximity ENSG00000255298:123256376-125256376
chr11:125192263-125192414	11	125192264	125192414	ENSG00000279116	protein_coding	ENST00000624618	124320197	872142.000000	proximity ENSG00000279116:123320197-125320197
chr11:125192263-125192414	11	125192264	125192414	ENSG00000280090	protein_coding	ENST00000356130	124424871	767468.000000	proximity ENSG00000280090:123424871-125424871
chr11:125192263-125192414	11	125192264	125192414	ENSG00000283703	protein_coding	ENST00000638636	125946056	753717.000000	proximity ENSG00000283703:124946056-126946056
chr11:125192263-125192414	11	125192264	125192414	ENSG00000284609	protein_coding	ENST00000641139	124399024	793315.000000	proximity ENSG00000284609:123399024-125399024
chr11:125192263-125192414	11	125192264	125192414	ENSG00000284680	protein_coding	ENST00000641451	124384499	807840.000000	proximity ENSG00000284680:123384499-125384499
chr11:125201543-125201694	11	125201544	125201694	ENSG00000019102	protein_coding	ENST00000403470	124752193	449426.000000	proximity ENSG00000019102:123752193-125752193
chr11:125201543-125201694	11	125201544	125201694	ENSG00000064199	protein_coding	ENST00000532692	124673844	527775.000000	proximity ENSG00000064199:123673844-125673844
chr11:125201543-125201694	11	125201544	125201694	ENSG00000064309	protein_coding	ENST00000392693	126063292	861673.000000	proximity ENSG00000064309:125063292-127063292
chr11:125201543-125201694	11	125201544	125201694	ENSG00000109832	protein_coding	ENST00000263576	125904508	702889.000000	proximity ENSG00000109832:124904508-126904508
chr11:125201543-125201694	11	125201544	125201694	ENSG00000110013	protein_coding	ENST00000263593	124673739	527880.000000	proximity ENSG00000110013:123673739-125673739
chr11:125201543-125201694	11	125201544	125201694	ENSG00000110060	protein_coding	ENST00000937564	125903224	701605.000000	proximity ENSG00000110060:124903224-126903224
chr11:125201543-125201694	11	125201544	125201694	ENSG00000120458	protein_coding	ENST00000526629	124776242	425377.000000	proximity ENSG00000120458:123776242-125776242
chr11:125201543-125201694	11	125201544	125201694	ENSG00000134910	protein_coding	ENST00000392708	125592852	391233.000000	proximity ENSG00000134910:124592852-126592852
chr11:125201543-125201694	11	125201544	125201694	ENSG00000134940	protein_coding	ENST00000533904	125680847	479228.000000	proximity ENSG00000134940:124680847-126680847
chr11:125201543-125201694	11	125201544	125201694	ENSG00000134955	protein_coding	ENST00000403796	125063305	138314.000000	proximity ENSG00000134955:124063305-126063305
chr11:125201543-125201694	11	125201544	125201694	ENSG00000149547	protein_coding	ENST00000864197	125571982	370363.000000	proximity ENSG00000149547:124571982-126571982
chr11:125201543-125201694	11	125201544	125201694	ENSG00000149548	protein_coding	ENST00000921762	124954201	247418.000000	proximity ENSG00000149548:123954201-125954201
chr11:125201543-125201694	11	125201544	125201694	ENSG00000149554	protein_coding	ENST00000438015	125625163	423544.000000	proximity ENSG00000149554:124625163-126625163
chr11:125201543-125201694	11	125201544	125201694	ENSG00000149557	protein_coding	ENST00000648911	125592510	390891.000000	proximity ENSG00000149557:124592510-126592510
chr11:125201543-125201694	11	125201544	125201694	ENSG00000149564	protein_coding	ENST00000906451	124762298	439321.000000	proximity ENSG00000149564:123762298-125762298
chr11:125201543-125201694	11	125201544	125201694	ENSG00000150433	protein_coding	ENST00000851942	125111743	89876.000000	proximity ENSG00000150433:124111743-126111743
chr11:125201543-125201694	11	125201544	125201694	ENSG00000154133	protein_coding	ENST00000306534	124897865	303754.000000	proximity ENSG00000154133:123897865-125897865
chr11:125201543-125201694	11	125201544	125201694	ENSG00000154134	protein_coding	ENST00000538940	124868468	333151.000000	proximity ENSG00000154134:123868468-125868468
chr11:125201543-125201694	11	125201544	125201694	ENSG00000154143	protein_coding	ENST00000284288	124611428	590191.000000	proximity ENSG00000154143:123611428-125611428
chr11:125201543-125201694	11	125201544	125201694	ENSG00000154144	protein_coding	ENST00000441174	124622864	578755.000000	proximity ENSG00000154144:123622864-125622864
chr11:125201543-125201694	11	125201544	125201694	ENSG00000154146	protein_coding	ENST00000943691	124739942	461677.000000	proximity ENSG00000154146:123739942-125739942
chr11:125201543-125201694	11	125201544	125201694	ENSG00000165478	protein_coding	ENST00000872127	124936431	265188.000000	proximity ENSG00000165478:123936431-125936431
chr11:125201543-125201694	11	125201544	125201694	ENSG00000165495	protein_coding	ENST00000878495	125164703	36916.000000	proximity ENSG00000165495:124164703-126164703
chr11:125201543-125201694	11	125201544	125201694	ENSG00000170953	protein_coding	ENST00000306842	124543654	657965.000000	proximity ENSG00000170953:123543654-125543654
chr11:125201543-125201694	11	125201544	125201694	ENSG00000171053	protein_coding	ENST00000305738	125746279	544660.000000	proximity ENSG00000171053:124746279-126746279
chr11:125201543-125201694	11	125201544	125201694	ENSG00000196119	protein_coding	ENST00000641670	124566660	634959.000000	proximity ENSG00000196119:123566660-125566660
chr11:125201543-125201694	11	125201544	125201694	ENSG00000196341	protein_coding	ENST00000641015	124313949	887670.000000	proximity ENSG00000196341:123313949-125313949
chr11:125201543-125201694	11	125201544	125201694	ENSG00000196844	protein_coding	ENST00000358524	125778828	577209.000000	proximity ENSG00000196844:124778828-126778828
chr11:125201543-125201694	11	125201544	125201694	ENSG00000197125	protein_coding	ENST00000642064	124445696	755923.000000	proximity ENSG00000197125:123445696-125445696
chr11:125201543-125201694	11	125201544	125201694	ENSG00000197849	protein_coding	ENST00000641972	124241095	960524.000000	proximity ENSG00000197849:123241095-125241095
chr11:125201543-125201694	11	125201544	125201694	ENSG00000198331	protein_coding	ENST00000906688	125887060	685441.000000	proximity ENSG00000198331:124887060-126887060
chr11:125201543-125201694	11	125201544	125201694	ENSG00000221932	protein_coding	ENST00000408930	124919250	282369.000000	proximity ENSG00000221932:123919250-125919250
chr11:125201543-125201694	11	125201544	125201694	ENSG00000236027	protein_coding	ENST00000445202	125788127	586508.000000	proximity ENSG00000236027:124788127-126788127
chr11:125201543-125201694	11	125201544	125201694	ENSG00000237353	protein_coding	ENST00000457514	125833316	631697.000000	proximity ENSG00000237353:124833316-126833316
chr11:125201543-125201694	11	125201544	125201694	ENSG00000255298	protein_coding	ENST00000641992	124256376	945243.000000	proximity ENSG00000255298:123256376-125256376
chr11:125201543-125201694	11	125201544	125201694	ENSG00000279116	protein_coding	ENST00000624618	124320197	881422.000000	proximity ENSG00000279116:123320197-125320197
chr11:125201543-125201694	11	125201544	125201694	ENSG00000280090	protein_coding	ENST00000356130	124424871	776748.000000	proximity ENSG00000280090:123424871-125424871
chr11:125201543-125201694	11	125201544	125201694	ENSG00000283703	protein_coding	ENST00000638636	125946056	744437.000000	proximity ENSG00000283703:124946056-126946056
chr11:125201543-125201694	11	125201544	125201694	ENSG00000284609	protein_coding	ENST00000641139	124399024	802595.000000	proximity ENSG00000284609:123399024-125399024
chr11:125201543-125201694	11	125201544	125201694	ENSG00000284680	protein_coding	ENST00000641451	124384499	817120.000000	proximity ENSG00000284680:123384499-125384499
chr11:125201723-125201874	11	125201724	125201874	ENSG00000019102	protein_coding	ENST00000403470	124752193	449606.000000	proximity ENSG00000019102:123752193-125752193
chr11:125201723-125201874	11	125201724	125201874	ENSG00000064199	protein_coding	ENST00000532692	124673844	527955.000000	proximity ENSG00000064199:123673844-125673844
chr11:125201723-125201874	11	125201724	125201874	ENSG00000064309	protein_coding	ENST00000392693	126063292	861493.000000	proximity ENSG00000064309:125063292-127063292
chr11:125201723-125201874	11	125201724	125201874	ENSG00000109832	protein_coding	ENST00000263576	125904508	702709.000000	proximity ENSG00000109832:124904508-126904508
chr11:125201723-125201874	11	125201724	125201874	ENSG00000110013	protein_coding	ENST00000263593	124673739	528060.000000	proximity ENSG00000110013:123673739-125673739
chr11:125201723-125201874	11	125201724	125201874	ENSG00000110060	protein_coding	ENST00000937564	125903224	701425.000000	proximity ENSG00000110060:124903224-126903224
chr11:125201723-125201874	11	125201724	125201874	ENSG00000120458	protein_coding	ENST00000526629	124776242	425557.000000	proximity ENSG00000120458:123776242-125776242
chr11:125201723-125201874	11	125201724	125201874	ENSG00000134910	protein_coding	ENST00000392708	125592852	391053.000000	proximity ENSG00000134910:124592852-126592852
chr11:125201723-125201874	11	125201724	125201874	ENSG00000134940	protein_coding	ENST00000533904	125680847	479048.000000	proximity ENSG00000134940:124680847-126680847
chr11:125201723-125201874	11	125201724	125201874	ENSG00000134955	protein_coding	ENST00000403796	125063305	138494.000000	proximity ENSG00000134955:124063305-126063305
chr11:125201723-125201874	11	125201724	125201874	ENSG00000149547	protein_coding	ENST00000864197	125571982	370183.000000	proximity ENSG00000149547:124571982-126571982
chr11:125201723-125201874	11	125201724	125201874	ENSG00000149548	protein_coding	ENST00000921762	124954201	247598.000000	proximity ENSG00000149548:123954201-125954201
chr11:125201723-125201874	11	125201724	125201874	ENSG00000149554	protein_coding	ENST00000438015	125625163	423364.000000	proximity ENSG00000149554:124625163-126625163
chr11:125201723-125201874	11	125201724	125201874	ENSG00000149557	protein_coding	ENST00000648911	125592510	390711.000000	proximity ENSG00000149557:124592510-126592510
chr11:125201723-125201874	11	125201724	125201874	ENSG00000149564	protein_coding	ENST00000906451	124762298	439501.000000	proximity ENSG00000149564:123762298-125762298
chr11:125201723-125201874	11	125201724	125201874	ENSG00000150433	protein_coding	ENST00000851942	125111743	90056.000000	proximity ENSG00000150433:124111743-126111743
chr11:125201723-125201874	11	125201724	125201874	ENSG00000154133	protein_coding	ENST00000306534	124897865	303934.000000	proximity ENSG00000154133:123897865-125897865
chr11:125201723-125201874	11	125201724	125201874	ENSG00000154134	protein_coding	ENST00000538940	124868468	333331.000000	proximity ENSG00000154134:123868468-125868468
chr11:125201723-125201874	11	125201724	125201874	ENSG00000154143	protein_coding	ENST00000284288	124611428	590371.000000	proximity ENSG00000154143:123611428-125611428
chr11:125201723-125201874	11	125201724	125201874	ENSG00000154144	protein_coding	ENST00000441174	124622864	578935.000000	proximity ENSG00000154144:123622864-125622864
chr11:125201723-125201874	11	125201724	125201874	ENSG00000154146	protein_coding	ENST00000943691	124739942	461857.000000	proximity ENSG00000154146:123739942-125739942
chr11:125201723-125201874	11	125201724	125201874	ENSG00000165478	protein_coding	ENST00000872127	124936431	265368.000000	proximity ENSG00000165478:123936431-125936431
chr11:125201723-125201874	11	125201724	125201874	ENSG00000165495	protein_coding	ENST00000878495	125164703	37096.000000	proximity ENSG00000165495:124164703-126164703
chr11:125201723-125201874	11	125201724	125201874	ENSG00000170953	protein_coding	ENST00000306842	124543654	658145.000000	proximity ENSG00000170953:123543654-125543654
chr11:125201723-125201874	11	125201724	125201874	ENSG00000171053	protein_coding	ENST00000305738	125746279	544480.000000	proximity ENSG00000171053:124746279-126746279
chr11:125201723-125201874	11	125201724	125201874	ENSG00000196119	protein_coding	ENST00000641670	124566660	635139.000000	proximity ENSG00000196119:123566660-125566660
chr11:125201723-125201874	11	125201724	125201874	ENSG00000196341	protein_coding	ENST00000641015	124313949	887850.000000	proximity ENSG00000196341:123313949-125313949
chr11:125201723-125201874	11	125201724	125201874	ENSG00000196844	protein_coding	ENST00000358524	125778828	577029.000000	proximity ENSG00000196844:124778828-126778828
chr11:125201723-125201874	11	125201724	125201874	ENSG00000197125	protein_coding	ENST00000642064	124445696	756103.000000	proximity ENSG00000197125:123445696-125445696
chr11:125201723-125201874	11	125201724	125201874	ENSG00000197849	protein_coding	ENST00000641972	124241095	960704.000000	proximity ENSG00000197849:123241095-125241095
chr11:125201723-125201874	11	125201724	125201874	ENSG00000198331	protein_coding	ENST00000906688	125887060	685261.000000	proximity ENSG00000198331:124887060-126887060
chr11:125201723-125201874	11	125201724	125201874	ENSG00000221932	protein_coding	ENST00000408930	124919250	282549.000000	proximity ENSG00000221932:123919250-125919250
chr11:125201723-125201874	11	125201724	125201874	ENSG00000236027	protein_coding	ENST00000445202	125788127	586328.000000	proximity ENSG00000236027:124788127-126788127
chr11:125201723-125201874	11	125201724	125201874	ENSG00000237353	protein_coding	ENST00000457514	125833316	631517.000000	proximity ENSG00000237353:124833316-126833316
chr11:125201723-125201874	11	125201724	125201874	ENSG00000255298	protein_coding	ENST00000641992	124256376	945423.000000	proximity ENSG00000255298:123256376-125256376
chr11:125201723-125201874	11	125201724	125201874	ENSG00000279116	protein_coding	ENST00000624618	124320197	881602.000000	proximity ENSG00000279116:123320197-125320197
chr11:125201723-125201874	11	125201724	125201874	ENSG00000280090	protein_coding	ENST00000356130	124424871	776928.000000	proximity ENSG00000280090:123424871-125424871
chr11:125201723-125201874	11	125201724	125201874	ENSG00000283703	protein_coding	ENST00000638636	125946056	744257.000000	proximity ENSG00000283703:124946056-126946056
chr11:125201723-125201874	11	125201724	125201874	ENSG00000284609	protein_coding	ENST00000641139	124399024	802775.000000	proximity ENSG00000284609:123399024-125399024
chr11:125201723-125201874	11	125201724	125201874	ENSG00000284680	protein_coding	ENST00000641451	124384499	817300.000000	proximity ENSG00000284680:123384499-125384499
chr11:125207983-125208134	11	125207984	125208134	ENSG00000019102	protein_coding	ENST00000403470	124752193	455866.000000	proximity ENSG00000019102:123752193-125752193
chr11:125207983-125208134	11	125207984	125208134	ENSG00000064199	protein_coding	ENST00000532692	124673844	534215.000000	proximity ENSG00000064199:123673844-125673844
chr11:125207983-125208134	11	125207984	125208134	ENSG00000064309	protein_coding	ENST00000392693	126063292	855233.000000	proximity ENSG00000064309:125063292-127063292
chr11:125207983-125208134	11	125207984	125208134	ENSG00000109832	protein_coding	ENST00000263576	125904508	696449.000000	proximity ENSG00000109832:124904508-126904508
chr11:125207983-125208134	11	125207984	125208134	ENSG00000110013	protein_coding	ENST00000263593	124673739	534320.000000	proximity ENSG00000110013:123673739-125673739
chr11:125207983-125208134	11	125207984	125208134	ENSG00000110060	protein_coding	ENST00000937564	125903224	695165.000000	proximity ENSG00000110060:124903224-126903224
chr11:125207983-125208134	11	125207984	125208134	ENSG00000120458	protein_coding	ENST00000526629	124776242	431817.000000	proximity ENSG00000120458:123776242-125776242
chr11:125207983-125208134	11	125207984	125208134	ENSG00000134910	protein_coding	ENST00000392708	125592852	384793.000000	proximity ENSG00000134910:124592852-126592852
chr11:125207983-125208134	11	125207984	125208134	ENSG00000134940	protein_coding	ENST00000533904	125680847	472788.000000	proximity ENSG00000134940:124680847-126680847
chr11:125207983-125208134	11	125207984	125208134	ENSG00000134955	protein_coding	ENST00000403796	125063305	144754.000000	proximity ENSG00000134955:124063305-126063305
chr11:125207983-125208134	11	125207984	125208134	ENSG00000149547	protein_coding	ENST00000864197	125571982	363923.000000	proximity ENSG00000149547:124571982-126571982
chr11:125207983-125208134	11	125207984	125208134	ENSG00000149548	protein_coding	ENST00000921762	124954201	253858.000000	proximity ENSG00000149548:123954201-125954201
chr11:125207983-125208134	11	125207984	125208134	ENSG00000149554	protein_coding	ENST00000438015	125625163	417104.000000	proximity ENSG00000149554:124625163-126625163
chr11:125207983-125208134	11	125207984	125208134	ENSG00000149557	protein_coding	ENST00000648911	125592510	384451.000000	proximity ENSG00000149557:124592510-126592510
chr11:125207983-125208134	11	125207984	125208134	ENSG00000149564	protein_coding	ENST00000906451	124762298	445761.000000	proximity ENSG00000149564:123762298-125762298
chr11:125207983-125208134	11	125207984	125208134	ENSG00000150433	protein_coding	ENST00000851942	125111743	96316.000000	proximity ENSG00000150433:124111743-126111743
chr11:125207983-125208134	11	125207984	125208134	ENSG00000154133	protein_coding	ENST00000306534	124897865	310194.000000	proximity ENSG00000154133:123897865-125897865
chr11:125207983-125208134	11	125207984	125208134	ENSG00000154134	protein_coding	ENST00000538940	124868468	339591.000000	proximity ENSG00000154134:123868468-125868468
chr11:125207983-125208134	11	125207984	125208134	ENSG00000154143	protein_coding	ENST00000284288	124611428	596631.000000	proximity ENSG00000154143:123611428-125611428
chr11:125207983-125208134	11	125207984	125208134	ENSG00000154144	protein_coding	ENST00000441174	124622864	585195.000000	proximity ENSG00000154144:123622864-125622864
chr11:125207983-125208134	11	125207984	125208134	ENSG00000154146	protein_coding	ENST00000943691	124739942	468117.000000	proximity ENSG00000154146:123739942-125739942
chr11:125207983-125208134	11	125207984	125208134	ENSG00000165478	protein_coding	ENST00000872127	124936431	271628.000000	proximity ENSG00000165478:123936431-125936431
chr11:125207983-125208134	11	125207984	125208134	ENSG00000165495	protein_coding	ENST00000878495	125164703	43356.000000	proximity ENSG00000165495:124164703-126164703
chr11:125207983-125208134	11	125207984	125208134	ENSG00000170953	protein_coding	ENST00000306842	124543654	664405.000000	proximity ENSG00000170953:123543654-125543654
chr11:125207983-125208134	11	125207984	125208134	ENSG00000171053	protein_coding	ENST00000305738	125746279	538220.000000	proximity ENSG00000171053:124746279-126746279
chr11:125207983-125208134	11	125207984	125208134	ENSG00000196119	protein_coding	ENST00000641670	124566660	641399.000000	proximity ENSG00000196119:123566660-125566660
chr11:125207983-125208134	11	125207984	125208134	ENSG00000196341	protein_coding	ENST00000641015	124313949	894110.000000	proximity ENSG00000196341:123313949-125313949
chr11:125207983-125208134	11	125207984	125208134	ENSG00000196844	protein_coding	ENST00000358524	125778828	570769.000000	proximity ENSG00000196844:124778828-126778828
chr11:125207983-125208134	11	125207984	125208134	ENSG00000197125	protein_coding	ENST00000642064	124445696	762363.000000	proximity ENSG00000197125:123445696-125445696
chr11:125207983-125208134	11	125207984	125208134	ENSG00000197849	protein_coding	ENST00000641972	124241095	966964.000000	proximity ENSG00000197849:123241095-125241095
chr11:125207983-125208134	11	125207984	125208134	ENSG00000198331	protein_coding	ENST00000906688	125887060	679001.000000	proximity ENSG00000198331:124887060-126887060
chr11:125207983-125208134	11	125207984	125208134	ENSG00000221932	protein_coding	ENST00000408930	124919250	288809.000000	proximity ENSG00000221932:123919250-125919250
chr11:125207983-125208134	11	125207984	125208134	ENSG00000236027	protein_coding	ENST00000445202	125788127	580068.000000	proximity ENSG00000236027:124788127-126788127
chr11:125207983-125208134	11	125207984	125208134	ENSG00000237353	protein_coding	ENST00000457514	125833316	625257.000000	proximity ENSG00000237353:124833316-126833316
chr11:125207983-125208134	11	125207984	125208134	ENSG00000255298	protein_coding	ENST00000641992	124256376	951683.000000	proximity ENSG00000255298:123256376-125256376
chr11:125207983-125208134	11	125207984	125208134	ENSG00000279116	protein_coding	ENST00000624618	124320197	887862.000000	proximity ENSG00000279116:123320197-125320197
chr11:125207983-125208134	11	125207984	125208134	ENSG00000280090	protein_coding	ENST00000356130	124424871	783188.000000	proximity ENSG00000280090:123424871-125424871
chr11:125207983-125208134	11	125207984	125208134	ENSG00000283703	protein_coding	ENST00000638636	125946056	737997.000000	proximity ENSG00000283703:124946056-126946056
chr11:125207983-125208134	11	125207984	125208134	ENSG00000284609	protein_coding	ENST00000641139	124399024	809035.000000	proximity ENSG00000284609:123399024-125399024
chr11:125207983-125208134	11	125207984	125208134	ENSG00000284680	protein_coding	ENST00000641451	124384499	823560.000000	proximity ENSG00000284680:123384499-125384499
chr11:125211703-125211854	11	125211704	125211854	ENSG00000019102	protein_coding	ENST00000403470	124752193	459586.000000	proximity ENSG00000019102:123752193-125752193
chr11:125211703-125211854	11	125211704	125211854	ENSG00000064199	protein_coding	ENST00000532692	124673844	537935.000000	proximity ENSG00000064199:123673844-125673844
chr11:125211703-125211854	11	125211704	125211854	ENSG00000064309	protein_coding	ENST00000392693	126063292	851513.000000	proximity ENSG00000064309:125063292-127063292
chr11:125211703-125211854	11	125211704	125211854	ENSG00000109832	protein_coding	ENST00000263576	125904508	692729.000000	proximity ENSG00000109832:124904508-126904508
chr11:125211703-125211854	11	125211704	125211854	ENSG00000110013	protein_coding	ENST00000263593	124673739	538040.000000	proximity ENSG00000110013:123673739-125673739
chr11:125211703-125211854	11	125211704	125211854	ENSG00000110060	protein_coding	ENST00000937564	125903224	691445.000000	proximity ENSG00000110060:124903224-126903224
chr11:125211703-125211854	11	125211704	125211854	ENSG00000120458	protein_coding	ENST00000526629	124776242	435537.000000	proximity ENSG00000120458:123776242-125776242
chr11:125211703-125211854	11	125211704	125211854	ENSG00000134910	protein_coding	ENST00000392708	125592852	381073.000000	proximity ENSG00000134910:124592852-126592852
chr11:125211703-125211854	11	125211704	125211854	ENSG00000134940	protein_coding	ENST00000533904	125680847	469068.000000	proximity ENSG00000134940:124680847-126680847
chr11:125211703-125211854	11	125211704	125211854	ENSG00000134955	protein_coding	ENST00000403796	125063305	148474.000000	proximity ENSG00000134955:124063305-126063305
chr11:125211703-125211854	11	125211704	125211854	ENSG00000149547	protein_coding	ENST00000864197	125571982	360203.000000	proximity ENSG00000149547:124571982-126571982
chr11:125211703-125211854	11	125211704	125211854	ENSG00000149548	protein_coding	ENST00000921762	124954201	257578.000000	proximity ENSG00000149548:123954201-125954201
chr11:125211703-125211854	11	125211704	125211854	ENSG00000149554	protein_coding	ENST00000438015	125625163	413384.000000	proximity ENSG00000149554:124625163-126625163
chr11:125211703-125211854	11	125211704	125211854	ENSG00000149557	protein_coding	ENST00000648911	125592510	380731.000000	proximity ENSG00000149557:124592510-126592510
chr11:125211703-125211854	11	125211704	125211854	ENSG00000149564	protein_coding	ENST00000906451	124762298	449481.000000	proximity ENSG00000149564:123762298-125762298
chr11:125211703-125211854	11	125211704	125211854	ENSG00000150433	protein_coding	ENST00000851942	125111743	100036.000000	proximity ENSG00000150433:124111743-126111743
chr11:125211703-125211854	11	125211704	125211854	ENSG00000154133	protein_coding	ENST00000306534	124897865	313914.000000	proximity ENSG00000154133:123897865-125897865
chr11:125211703-125211854	11	125211704	125211854	ENSG00000154134	protein_coding	ENST00000538940	124868468	343311.000000	proximity ENSG00000154134:123868468-125868468
chr11:125211703-125211854	11	125211704	125211854	ENSG00000154143	protein_coding	ENST00000284288	124611428	600351.000000	proximity ENSG00000154143:123611428-125611428
chr11:125211703-125211854	11	125211704	125211854	ENSG00000154144	protein_coding	ENST00000441174	124622864	588915.000000	proximity ENSG00000154144:123622864-125622864
chr11:125211703-125211854	11	125211704	125211854	ENSG00000154146	protein_coding	ENST00000943691	124739942	471837.000000	proximity ENSG00000154146:123739942-125739942
chr11:125211703-125211854	11	125211704	125211854	ENSG00000165478	protein_coding	ENST00000872127	124936431	275348.000000	proximity ENSG00000165478:123936431-125936431
chr11:125211703-125211854	11	125211704	125211854	ENSG00000165495	protein_coding	ENST00000878495	125164703	47076.000000	proximity ENSG00000165495:124164703-126164703
chr11:125211703-125211854	11	125211704	125211854	ENSG00000165526	protein_coding	ENST00000918366	126211668	999889.000000	proximity ENSG00000165526:125211668-127211668
chr11:125211703-125211854	11	125211704	125211854	ENSG00000170953	protein_coding	ENST00000306842	124543654	668125.000000	proximity ENSG00000170953:123543654-125543654
chr11:125211703-125211854	11	125211704	125211854	ENSG00000171053	protein_coding	ENST00000305738	125746279	534500.000000	proximity ENSG00000171053:124746279-126746279
chr11:125211703-125211854	11	125211704	125211854	ENSG00000196119	protein_coding	ENST00000641670	124566660	645119.000000	proximity ENSG00000196119:123566660-125566660
chr11:125211703-125211854	11	125211704	125211854	ENSG00000196341	protein_coding	ENST00000641015	124313949	897830.000000	proximity ENSG00000196341:123313949-125313949
chr11:125211703-125211854	11	125211704	125211854	ENSG00000196844	protein_coding	ENST00000358524	125778828	567049.000000	proximity ENSG00000196844:124778828-126778828
chr11:125211703-125211854	11	125211704	125211854	ENSG00000197125	protein_coding	ENST00000642064	124445696	766083.000000	proximity ENSG00000197125:123445696-125445696
chr11:125211703-125211854	11	125211704	125211854	ENSG00000197798	protein_coding	ENST00000891484	126211782	1000003.000000	proximity ENSG00000197798:125211782-127211782
chr11:125211703-125211854	11	125211704	125211854	ENSG00000197849	protein_coding	ENST00000641972	124241095	970684.000000	proximity ENSG00000197849:123241095-125241095
chr11:125211703-125211854	11	125211704	125211854	ENSG00000198331	protein_coding	ENST00000906688	125887060	675281.000000	proximity ENSG00000198331:124887060-126887060
chr11:125211703-125211854	11	125211704	125211854	ENSG00000221932	protein_coding	ENST00000408930	124919250	292529.000000	proximity ENSG00000221932:123919250-125919250
chr11:125211703-125211854	11	125211704	125211854	ENSG00000236027	protein_coding	ENST00000445202	125788127	576348.000000	proximity ENSG00000236027:124788127-126788127
chr11:125211703-125211854	11	125211704	125211854	ENSG00000237353	protein_coding	ENST00000457514	125833316	621537.000000	proximity ENSG00000237353:124833316-126833316
chr11:125211703-125211854	11	125211704	125211854	ENSG00000255298	protein_coding	ENST00000641992	124256376	955403.000000	proximity ENSG00000255298:123256376-125256376
chr11:125211703-125211854	11	125211704	125211854	ENSG00000279116	protein_coding	ENST00000624618	124320197	891582.000000	proximity ENSG00000279116:123320197-125320197
chr11:125211703-125211854	11	125211704	125211854	ENSG00000280090	protein_coding	ENST00000356130	124424871	786908.000000	proximity ENSG00000280090:123424871-125424871
chr11:125211703-125211854	11	125211704	125211854	ENSG00000283703	protein_coding	ENST00000638636	125946056	734277.000000	proximity ENSG00000283703:124946056-126946056
chr11:125211703-125211854	11	125211704	125211854	ENSG00000284609	protein_coding	ENST00000641139	124399024	812755.000000	proximity ENSG00000284609:123399024-125399024
chr11:125211703-125211854	11	125211704	125211854	ENSG00000284680	protein_coding	ENST00000641451	124384499	827280.000000	proximity ENSG00000284680:123384499-125384499
chr11:125215043-125215194	11	125215044	125215194	ENSG00000019102	protein_coding	ENST00000403470	124752193	462926.000000	proximity ENSG00000019102:123752193-125752193
chr11:125215043-125215194	11	125215044	125215194	ENSG00000064199	protein_coding	ENST00000532692	124673844	541275.000000	proximity ENSG00000064199:123673844-125673844
chr11:125215043-125215194	11	125215044	125215194	ENSG00000064309	protein_coding	ENST00000392693	126063292	848173.000000	proximity ENSG00000064309:125063292-127063292
chr11:125215043-125215194	11	125215044	125215194	ENSG00000109832	protein_coding	ENST00000263576	125904508	689389.000000	proximity ENSG00000109832:124904508-126904508
chr11:125215043-125215194	11	125215044	125215194	ENSG00000110013	protein_coding	ENST00000263593	124673739	541380.000000	proximity ENSG00000110013:123673739-125673739
chr11:125215043-125215194	11	125215044	125215194	ENSG00000110060	protein_coding	ENST00000937564	125903224	688105.000000	proximity ENSG00000110060:124903224-126903224
chr11:125215043-125215194	11	125215044	125215194	ENSG00000120458	protein_coding	ENST00000526629	124776242	438877.000000	proximity ENSG00000120458:123776242-125776242
chr11:125215043-125215194	11	125215044	125215194	ENSG00000134910	protein_coding	ENST00000392708	125592852	377733.000000	proximity ENSG00000134910:124592852-126592852
chr11:125215043-125215194	11	125215044	125215194	ENSG00000134940	protein_coding	ENST00000533904	125680847	465728.000000	proximity ENSG00000134940:124680847-126680847
chr11:125215043-125215194	11	125215044	125215194	ENSG00000134955	protein_coding	ENST00000403796	125063305	151814.000000	proximity ENSG00000134955:124063305-126063305
chr11:125215043-125215194	11	125215044	125215194	ENSG00000149547	protein_coding	ENST00000864197	125571982	356863.000000	proximity ENSG00000149547:124571982-126571982
chr11:125215043-125215194	11	125215044	125215194	ENSG00000149548	protein_coding	ENST00000921762	124954201	260918.000000	proximity ENSG00000149548:123954201-125954201
chr11:125215043-125215194	11	125215044	125215194	ENSG00000149554	protein_coding	ENST00000438015	125625163	410044.000000	proximity ENSG00000149554:124625163-126625163
chr11:125215043-125215194	11	125215044	125215194	ENSG00000149557	protein_coding	ENST00000648911	125592510	377391.000000	proximity ENSG00000149557:124592510-126592510
chr11:125215043-125215194	11	125215044	125215194	ENSG00000149564	protein_coding	ENST00000906451	124762298	452821.000000	proximity ENSG00000149564:123762298-125762298
chr11:125215043-125215194	11	125215044	125215194	ENSG00000150433	protein_coding	ENST00000851942	125111743	103376.000000	proximity ENSG00000150433:124111743-126111743
chr11:125215043-125215194	11	125215044	125215194	ENSG00000154133	protein_coding	ENST00000306534	124897865	317254.000000	proximity ENSG00000154133:123897865-125897865
chr11:125215043-125215194	11	125215044	125215194	ENSG00000154134	protein_coding	ENST00000538940	124868468	346651.000000	proximity ENSG00000154134:123868468-125868468
chr11:125215043-125215194	11	125215044	125215194	ENSG00000154143	protein_coding	ENST00000284288	124611428	603691.000000	proximity ENSG00000154143:123611428-125611428
chr11:125215043-125215194	11	125215044	125215194	ENSG00000154144	protein_coding	ENST00000441174	124622864	592255.000000	proximity ENSG00000154144:123622864-125622864
chr11:125215043-125215194	11	125215044	125215194	ENSG00000154146	protein_coding	ENST00000943691	124739942	475177.000000	proximity ENSG00000154146:123739942-125739942
chr11:125215043-125215194	11	125215044	125215194	ENSG00000165478	protein_coding	ENST00000872127	124936431	278688.000000	proximity ENSG00000165478:123936431-125936431
chr11:125215043-125215194	11	125215044	125215194	ENSG00000165495	protein_coding	ENST00000878495	125164703	50416.000000	proximity ENSG00000165495:124164703-126164703
chr11:125215043-125215194	11	125215044	125215194	ENSG00000165526	protein_coding	ENST00000918366	126211668	996549.000000	proximity ENSG00000165526:125211668-127211668
chr11:125215043-125215194	11	125215044	125215194	ENSG00000170953	protein_coding	ENST00000306842	124543654	671465.000000	proximity ENSG00000170953:123543654-125543654
chr11:125215043-125215194	11	125215044	125215194	ENSG00000171053	protein_coding	ENST00000305738	125746279	531160.000000	proximity ENSG00000171053:124746279-126746279
chr11:125215043-125215194	11	125215044	125215194	ENSG00000196119	protein_coding	ENST00000641670	124566660	648459.000000	proximity ENSG00000196119:123566660-125566660
chr11:125215043-125215194	11	125215044	125215194	ENSG00000196341	protein_coding	ENST00000641015	124313949	901170.000000	proximity ENSG00000196341:123313949-125313949
chr11:125215043-125215194	11	125215044	125215194	ENSG00000196844	protein_coding	ENST00000358524	125778828	563709.000000	proximity ENSG00000196844:124778828-126778828
chr11:125215043-125215194	11	125215044	125215194	ENSG00000197125	protein_coding	ENST00000642064	124445696	769423.000000	proximity ENSG00000197125:123445696-125445696
chr11:125215043-125215194	11	125215044	125215194	ENSG00000197798	protein_coding	ENST00000891484	126211782	996663.000000	proximity ENSG00000197798:125211782-127211782
chr11:125215043-125215194	11	125215044	125215194	ENSG00000197849	protein_coding	ENST00000641972	124241095	974024.000000	proximity ENSG00000197849:123241095-125241095
chr11:125215043-125215194	11	125215044	125215194	ENSG00000198331	protein_coding	ENST00000906688	125887060	671941.000000	proximity ENSG00000198331:124887060-126887060
chr11:125215043-125215194	11	125215044	125215194	ENSG00000221932	protein_coding	ENST00000408930	124919250	295869.000000	proximity ENSG00000221932:123919250-125919250
chr11:125215043-125215194	11	125215044	125215194	ENSG00000236027	protein_coding	ENST00000445202	125788127	573008.000000	proximity ENSG00000236027:124788127-126788127
chr11:125215043-125215194	11	125215044	125215194	ENSG00000237353	protein_coding	ENST00000457514	125833316	618197.000000	proximity ENSG00000237353:124833316-126833316
chr11:125215043-125215194	11	125215044	125215194	ENSG00000255298	protein_coding	ENST00000641992	124256376	958743.000000	proximity ENSG00000255298:123256376-125256376
chr11:125215043-125215194	11	125215044	125215194	ENSG00000279116	protein_coding	ENST00000624618	124320197	894922.000000	proximity ENSG00000279116:123320197-125320197
chr11:125215043-125215194	11	125215044	125215194	ENSG00000280090	protein_coding	ENST00000356130	124424871	790248.000000	proximity ENSG00000280090:123424871-125424871
chr11:125215043-125215194	11	125215044	125215194	ENSG00000283703	protein_coding	ENST00000638636	125946056	730937.000000	proximity ENSG00000283703:124946056-126946056
chr11:125215043-125215194	11	125215044	125215194	ENSG00000284609	protein_coding	ENST00000641139	124399024	816095.000000	proximity ENSG00000284609:123399024-125399024
chr11:125215043-125215194	11	125215044	125215194	ENSG00000284680	protein_coding	ENST00000641451	124384499	830620.000000	proximity ENSG00000284680:123384499-125384499
chr11:125224763-125224914	11	125224764	125224914	ENSG00000019102	protein_coding	ENST00000403470	124752193	472646.000000	proximity ENSG00000019102:123752193-125752193
chr11:125224763-125224914	11	125224764	125224914	ENSG00000064199	protein_coding	ENST00000532692	124673844	550995.000000	proximity ENSG00000064199:123673844-125673844
chr11:125224763-125224914	11	125224764	125224914	ENSG00000064309	protein_coding	ENST00000392693	126063292	838453.000000	proximity ENSG00000064309:125063292-127063292
chr11:125224763-125224914	11	125224764	125224914	ENSG00000109832	protein_coding	ENST00000263576	125904508	679669.000000	proximity ENSG00000109832:124904508-126904508
chr11:125224763-125224914	11	125224764	125224914	ENSG00000110013	protein_coding	ENST00000263593	124673739	551100.000000	proximity ENSG00000110013:123673739-125673739
chr11:125224763-125224914	11	125224764	125224914	ENSG00000110060	protein_coding	ENST00000937564	125903224	678385.000000	proximity ENSG00000110060:124903224-126903224
chr11:125224763-125224914	11	125224764	125224914	ENSG00000120458	protein_coding	ENST00000526629	124776242	448597.000000	proximity ENSG00000120458:123776242-125776242
chr11:125224763-125224914	11	125224764	125224914	ENSG00000134910	protein_coding	ENST00000392708	125592852	368013.000000	proximity ENSG00000134910:124592852-126592852
chr11:125224763-125224914	11	125224764	125224914	ENSG00000134940	protein_coding	ENST00000533904	125680847	456008.000000	proximity ENSG00000134940:124680847-126680847
chr11:125224763-125224914	11	125224764	125224914	ENSG00000134955	protein_coding	ENST00000403796	125063305	161534.000000	proximity ENSG00000134955:124063305-126063305
chr11:125224763-125224914	11	125224764	125224914	ENSG00000149547	protein_coding	ENST00000864197	125571982	347143.000000	proximity ENSG00000149547:124571982-126571982
chr11:125224763-125224914	11	125224764	125224914	ENSG00000149548	protein_coding	ENST00000921762	124954201	270638.000000	proximity ENSG00000149548:123954201-125954201
chr11:125224763-125224914	11	125224764	125224914	ENSG00000149554	protein_coding	ENST00000438015	125625163	400324.000000	proximity ENSG00000149554:124625163-126625163
chr11:125224763-125224914	11	125224764	125224914	ENSG00000149557	protein_coding	ENST00000648911	125592510	367671.000000	proximity ENSG00000149557:124592510-126592510
chr11:125224763-125224914	11	125224764	125224914	ENSG00000149564	protein_coding	ENST00000906451	124762298	462541.000000	proximity ENSG00000149564:123762298-125762298
chr11:125224763-125224914	11	125224764	125224914	ENSG00000150433	protein_coding	ENST00000851942	125111743	113096.000000	proximity ENSG00000150433:124111743-126111743
chr11:125224763-125224914	11	125224764	125224914	ENSG00000154133	protein_coding	ENST00000306534	124897865	326974.000000	proximity ENSG00000154133:123897865-125897865
chr11:125224763-125224914	11	125224764	125224914	ENSG00000154134	protein_coding	ENST00000538940	124868468	356371.000000	proximity ENSG00000154134:123868468-125868468
chr11:125224763-125224914	11	125224764	125224914	ENSG00000154143	protein_coding	ENST00000284288	124611428	613411.000000	proximity ENSG00000154143:123611428-125611428
chr11:125224763-125224914	11	125224764	125224914	ENSG00000154144	protein_coding	ENST00000441174	124622864	601975.000000	proximity ENSG00000154144:123622864-125622864
chr11:125224763-125224914	11	125224764	125224914	ENSG00000154146	protein_coding	ENST00000943691	124739942	484897.000000	proximity ENSG00000154146:123739942-125739942
chr11:125224763-125224914	11	125224764	125224914	ENSG00000165478	protein_coding	ENST00000872127	124936431	288408.000000	proximity ENSG00000165478:123936431-125936431
chr11:125224763-125224914	11	125224764	125224914	ENSG00000165495	protein_coding	ENST00000878495	125164703	60136.000000	proximity ENSG00000165495:124164703-126164703
chr11:125224763-125224914	11	125224764	125224914	ENSG00000165526	protein_coding	ENST00000918366	126211668	986829.000000	proximity ENSG00000165526:125211668-127211668
chr11:125224763-125224914	11	125224764	125224914	ENSG00000170953	protein_coding	ENST00000306842	124543654	681185.000000	proximity ENSG00000170953:123543654-125543654
chr11:125224763-125224914	11	125224764	125224914	ENSG00000171053	protein_coding	ENST00000305738	125746279	521440.000000	proximity ENSG00000171053:124746279-126746279
chr11:125224763-125224914	11	125224764	125224914	ENSG00000196119	protein_coding	ENST00000641670	124566660	658179.000000	proximity ENSG00000196119:123566660-125566660
chr11:125224763-125224914	11	125224764	125224914	ENSG00000196341	protein_coding	ENST00000641015	124313949	910890.000000	proximity ENSG00000196341:123313949-125313949
chr11:125224763-125224914	11	125224764	125224914	ENSG00000196844	protein_coding	ENST00000358524	125778828	553989.000000	proximity ENSG00000196844:124778828-126778828
chr11:125224763-125224914	11	125224764	125224914	ENSG00000197125	protein_coding	ENST00000642064	124445696	779143.000000	proximity ENSG00000197125:123445696-125445696
chr11:125224763-125224914	11	125224764	125224914	ENSG00000197798	protein_coding	ENST00000891484	126211782	986943.000000	proximity ENSG00000197798:125211782-127211782
chr11:125224763-125224914	11	125224764	125224914	ENSG00000197849	protein_coding	ENST00000641972	124241095	983744.000000	proximity ENSG00000197849:123241095-125241095
chr11:125224763-125224914	11	125224764	125224914	ENSG00000198331	protein_coding	ENST00000906688	125887060	662221.000000	proximity ENSG00000198331:124887060-126887060
chr11:125224763-125224914	11	125224764	125224914	ENSG00000221932	protein_coding	ENST00000408930	124919250	305589.000000	proximity ENSG00000221932:123919250-125919250
chr11:125224763-125224914	11	125224764	125224914	ENSG00000236027	protein_coding	ENST00000445202	125788127	563288.000000	proximity ENSG00000236027:124788127-126788127
chr11:125224763-125224914	11	125224764	125224914	ENSG00000237353	protein_coding	ENST00000457514	125833316	608477.000000	proximity ENSG00000237353:124833316-126833316
chr11:125224763-125224914	11	125224764	125224914	ENSG00000255298	protein_coding	ENST00000641992	124256376	968463.000000	proximity ENSG00000255298:123256376-125256376
chr11:125224763-125224914	11	125224764	125224914	ENSG00000279116	protein_coding	ENST00000624618	124320197	904642.000000	proximity ENSG00000279116:123320197-125320197
chr11:125224763-125224914	11	125224764	125224914	ENSG00000280090	protein_coding	ENST00000356130	124424871	799968.000000	proximity ENSG00000280090:123424871-125424871
chr11:125224763-125224914	11	125224764	125224914	ENSG00000283703	protein_coding	ENST00000638636	125946056	721217.000000	proximity ENSG00000283703:124946056-126946056
chr11:125224763-125224914	11	125224764	125224914	ENSG00000284609	protein_coding	ENST00000641139	124399024	825815.000000	proximity ENSG00000284609:123399024-125399024
chr11:125224763-125224914	11	125224764	125224914	ENSG00000284680	protein_coding	ENST00000641451	124384499	840340.000000	proximity ENSG00000284680:123384499-125384499
chr11:125250403-125250554	11	125250404	125250554	ENSG00000019102	protein_coding	ENST00000403470	124752193	498286.000000	proximity ENSG00000019102:123752193-125752193
chr11:125250403-125250554	11	125250404	125250554	ENSG00000064199	protein_coding	ENST00000532692	124673844	576635.000000	proximity ENSG00000064199:123673844-125673844
chr11:125250403-125250554	11	125250404	125250554	ENSG00000064309	protein_coding	ENST00000392693	126063292	812813.000000	proximity ENSG00000064309:125063292-127063292
chr11:125250403-125250554	11	125250404	125250554	ENSG00000109832	protein_coding	ENST00000263576	125904508	654029.000000	proximity ENSG00000109832:124904508-126904508
chr11:125250403-125250554	11	125250404	125250554	ENSG00000110013	protein_coding	ENST00000263593	124673739	576740.000000	proximity ENSG00000110013:123673739-125673739
chr11:125250403-125250554	11	125250404	125250554	ENSG00000110060	protein_coding	ENST00000937564	125903224	652745.000000	proximity ENSG00000110060:124903224-126903224
chr11:125250403-125250554	11	125250404	125250554	ENSG00000120458	protein_coding	ENST00000526629	124776242	474237.000000	proximity ENSG00000120458:123776242-125776242
chr11:125250403-125250554	11	125250404	125250554	ENSG00000134910	protein_coding	ENST00000392708	125592852	342373.000000	proximity ENSG00000134910:124592852-126592852
chr11:125250403-125250554	11	125250404	125250554	ENSG00000134940	protein_coding	ENST00000533904	125680847	430368.000000	proximity ENSG00000134940:124680847-126680847
chr11:125250403-125250554	11	125250404	125250554	ENSG00000134955	protein_coding	ENST00000403796	125063305	187174.000000	proximity ENSG00000134955:124063305-126063305
chr11:125250403-125250554	11	125250404	125250554	ENSG00000149547	protein_coding	ENST00000864197	125571982	321503.000000	proximity ENSG00000149547:124571982-126571982
chr11:125250403-125250554	11	125250404	125250554	ENSG00000149548	protein_coding	ENST00000921762	124954201	296278.000000	proximity ENSG00000149548:123954201-125954201
chr11:125250403-125250554	11	125250404	125250554	ENSG00000149554	protein_coding	ENST00000438015	125625163	374684.000000	proximity ENSG00000149554:124625163-126625163
chr11:125250403-125250554	11	125250404	125250554	ENSG00000149557	protein_coding	ENST00000648911	125592510	342031.000000	proximity ENSG00000149557:124592510-126592510
chr11:125250403-125250554	11	125250404	125250554	ENSG00000149564	protein_coding	ENST00000906451	124762298	488181.000000	proximity ENSG00000149564:123762298-125762298
chr11:125250403-125250554	11	125250404	125250554	ENSG00000150433	protein_coding	ENST00000851942	125111743	138736.000000	proximity ENSG00000150433:124111743-126111743
chr11:125250403-125250554	11	125250404	125250554	ENSG00000154133	protein_coding	ENST00000306534	124897865	352614.000000	proximity ENSG00000154133:123897865-125897865
chr11:125250403-125250554	11	125250404	125250554	ENSG00000154134	protein_coding	ENST00000538940	124868468	382011.000000	proximity ENSG00000154134:123868468-125868468
chr11:125250403-125250554	11	125250404	125250554	ENSG00000154143	protein_coding	ENST00000284288	124611428	639051.000000	proximity ENSG00000154143:123611428-125611428
chr11:125250403-125250554	11	125250404	125250554	ENSG00000154144	protein_coding	ENST00000441174	124622864	627615.000000	proximity ENSG00000154144:123622864-125622864
chr11:125250403-125250554	11	125250404	125250554	ENSG00000154146	protein_coding	ENST00000943691	124739942	510537.000000	proximity ENSG00000154146:123739942-125739942
chr11:125250403-125250554	11	125250404	125250554	ENSG00000165478	protein_coding	ENST00000872127	124936431	314048.000000	proximity ENSG00000165478:123936431-125936431
chr11:125250403-125250554	11	125250404	125250554	ENSG00000165495	protein_coding	ENST00000878495	125164703	85776.000000	proximity ENSG00000165495:124164703-126164703
chr11:125250403-125250554	11	125250404	125250554	ENSG00000165526	protein_coding	ENST00000918366	126211668	961189.000000	proximity ENSG00000165526:125211668-127211668
chr11:125250403-125250554	11	125250404	125250554	ENSG00000170953	protein_coding	ENST00000306842	124543654	706825.000000	proximity ENSG00000170953:123543654-125543654
chr11:125250403-125250554	11	125250404	125250554	ENSG00000171053	protein_coding	ENST00000305738	125746279	495800.000000	proximity ENSG00000171053:124746279-126746279
chr11:125250403-125250554	11	125250404	125250554	ENSG00000196119	protein_coding	ENST00000641670	124566660	683819.000000	proximity ENSG00000196119:123566660-125566660
chr11:125250403-125250554	11	125250404	125250554	ENSG00000196341	protein_coding	ENST00000641015	124313949	936530.000000	proximity ENSG00000196341:123313949-125313949
chr11:125250403-125250554	11	125250404	125250554	ENSG00000196844	protein_coding	ENST00000358524	125778828	528349.000000	proximity ENSG00000196844:124778828-126778828
chr11:125250403-125250554	11	125250404	125250554	ENSG00000197125	protein_coding	ENST00000642064	124445696	804783.000000	proximity ENSG00000197125:123445696-125445696
chr11:125250403-125250554	11	125250404	125250554	ENSG00000197798	protein_coding	ENST00000891484	126211782	961303.000000	proximity ENSG00000197798:125211782-127211782
chr11:125250403-125250554	11	125250404	125250554	ENSG00000198331	protein_coding	ENST00000906688	125887060	636581.000000	proximity ENSG00000198331:124887060-126887060
chr11:125250403-125250554	11	125250404	125250554	ENSG00000221932	protein_coding	ENST00000408930	124919250	331229.000000	proximity ENSG00000221932:123919250-125919250
chr11:125250403-125250554	11	125250404	125250554	ENSG00000236027	protein_coding	ENST00000445202	125788127	537648.000000	proximity ENSG00000236027:124788127-126788127
chr11:125250403-125250554	11	125250404	125250554	ENSG00000237353	protein_coding	ENST00000457514	125833316	582837.000000	proximity ENSG00000237353:124833316-126833316
chr11:125250403-125250554	11	125250404	125250554	ENSG00000255298	protein_coding	ENST00000641992	124256376	994103.000000	proximity ENSG00000255298:123256376-125256376
chr11:125250403-125250554	11	125250404	125250554	ENSG00000279116	protein_coding	ENST00000624618	124320197	930282.000000	proximity ENSG00000279116:123320197-125320197
chr11:125250403-125250554	11	125250404	125250554	ENSG00000280090	protein_coding	ENST00000356130	124424871	825608.000000	proximity ENSG00000280090:123424871-125424871
chr11:125250403-125250554	11	125250404	125250554	ENSG00000283703	protein_coding	ENST00000638636	125946056	695577.000000	proximity ENSG00000283703:124946056-126946056
chr11:125250403-125250554	11	125250404	125250554	ENSG00000284609	protein_coding	ENST00000641139	124399024	851455.000000	proximity ENSG00000284609:123399024-125399024
chr11:125250403-125250554	11	125250404	125250554	ENSG00000284680	protein_coding	ENST00000641451	124384499	865980.000000	proximity ENSG00000284680:123384499-125384499
chr11:125257263-125257414	11	125257264	125257414	ENSG00000019102	protein_coding	ENST00000403470	124752193	505146.000000	proximity ENSG00000019102:123752193-125752193
chr11:125257263-125257414	11	125257264	125257414	ENSG00000064199	protein_coding	ENST00000532692	124673844	583495.000000	proximity ENSG00000064199:123673844-125673844
chr11:125257263-125257414	11	125257264	125257414	ENSG00000064309	protein_coding	ENST00000392693	126063292	805953.000000	proximity ENSG00000064309:125063292-127063292
chr11:125257263-125257414	11	125257264	125257414	ENSG00000109832	protein_coding	ENST00000263576	125904508	647169.000000	proximity ENSG00000109832:124904508-126904508
chr11:125257263-125257414	11	125257264	125257414	ENSG00000110013	protein_coding	ENST00000263593	124673739	583600.000000	proximity ENSG00000110013:123673739-125673739
chr11:125257263-125257414	11	125257264	125257414	ENSG00000110060	protein_coding	ENST00000937564	125903224	645885.000000	proximity ENSG00000110060:124903224-126903224
chr11:125257263-125257414	11	125257264	125257414	ENSG00000120458	protein_coding	ENST00000526629	124776242	481097.000000	proximity ENSG00000120458:123776242-125776242
chr11:125257263-125257414	11	125257264	125257414	ENSG00000134910	protein_coding	ENST00000392708	125592852	335513.000000	proximity ENSG00000134910:124592852-126592852
chr11:125257263-125257414	11	125257264	125257414	ENSG00000134940	protein_coding	ENST00000533904	125680847	423508.000000	proximity ENSG00000134940:124680847-126680847
chr11:125257263-125257414	11	125257264	125257414	ENSG00000134955	protein_coding	ENST00000403796	125063305	194034.000000	proximity ENSG00000134955:124063305-126063305
chr11:125257263-125257414	11	125257264	125257414	ENSG00000149547	protein_coding	ENST00000864197	125571982	314643.000000	proximity ENSG00000149547:124571982-126571982
chr11:125257263-125257414	11	125257264	125257414	ENSG00000149548	protein_coding	ENST00000921762	124954201	303138.000000	proximity ENSG00000149548:123954201-125954201
chr11:125257263-125257414	11	125257264	125257414	ENSG00000149554	protein_coding	ENST00000438015	125625163	367824.000000	proximity ENSG00000149554:124625163-126625163
chr11:125257263-125257414	11	125257264	125257414	ENSG00000149557	protein_coding	ENST00000648911	125592510	335171.000000	proximity ENSG00000149557:124592510-126592510
chr11:125257263-125257414	11	125257264	125257414	ENSG00000149564	protein_coding	ENST00000906451	124762298	495041.000000	proximity ENSG00000149564:123762298-125762298
chr11:125257263-125257414	11	125257264	125257414	ENSG00000150433	protein_coding	ENST00000851942	125111743	145596.000000	proximity ENSG00000150433:124111743-126111743
chr11:125257263-125257414	11	125257264	125257414	ENSG00000154133	protein_coding	ENST00000306534	124897865	359474.000000	proximity ENSG00000154133:123897865-125897865
chr11:125257263-125257414	11	125257264	125257414	ENSG00000154134	protein_coding	ENST00000538940	124868468	388871.000000	proximity ENSG00000154134:123868468-125868468
chr11:125257263-125257414	11	125257264	125257414	ENSG00000154143	protein_coding	ENST00000284288	124611428	645911.000000	proximity ENSG00000154143:123611428-125611428
chr11:125257263-125257414	11	125257264	125257414	ENSG00000154144	protein_coding	ENST00000441174	124622864	634475.000000	proximity ENSG00000154144:123622864-125622864
chr11:125257263-125257414	11	125257264	125257414	ENSG00000154146	protein_coding	ENST00000943691	124739942	517397.000000	proximity ENSG00000154146:123739942-125739942
chr11:125257263-125257414	11	125257264	125257414	ENSG00000165478	protein_coding	ENST00000872127	124936431	320908.000000	proximity ENSG00000165478:123936431-125936431
chr11:125257263-125257414	11	125257264	125257414	ENSG00000165495	protein_coding	ENST00000878495	125164703	92636.000000	proximity ENSG00000165495:124164703-126164703
chr11:125257263-125257414	11	125257264	125257414	ENSG00000165526	protein_coding	ENST00000918366	126211668	954329.000000	proximity ENSG00000165526:125211668-127211668
chr11:125257263-125257414	11	125257264	125257414	ENSG00000170953	protein_coding	ENST00000306842	124543654	713685.000000	proximity ENSG00000170953:123543654-125543654
chr11:125257263-125257414	11	125257264	125257414	ENSG00000171053	protein_coding	ENST00000305738	125746279	488940.000000	proximity ENSG00000171053:124746279-126746279
chr11:125257263-125257414	11	125257264	125257414	ENSG00000196119	protein_coding	ENST00000641670	124566660	690679.000000	proximity ENSG00000196119:123566660-125566660
chr11:125257263-125257414	11	125257264	125257414	ENSG00000196341	protein_coding	ENST00000641015	124313949	943390.000000	proximity ENSG00000196341:123313949-125313949
chr11:125257263-125257414	11	125257264	125257414	ENSG00000196844	protein_coding	ENST00000358524	125778828	521489.000000	proximity ENSG00000196844:124778828-126778828
chr11:125257263-125257414	11	125257264	125257414	ENSG00000197125	protein_coding	ENST00000642064	124445696	811643.000000	proximity ENSG00000197125:123445696-125445696
chr11:125257263-125257414	11	125257264	125257414	ENSG00000197798	protein_coding	ENST00000891484	126211782	954443.000000	proximity ENSG00000197798:125211782-127211782
chr11:125257263-125257414	11	125257264	125257414	ENSG00000198331	protein_coding	ENST00000906688	125887060	629721.000000	proximity ENSG00000198331:124887060-126887060
chr11:125257263-125257414	11	125257264	125257414	ENSG00000221932	protein_coding	ENST00000408930	124919250	338089.000000	proximity ENSG00000221932:123919250-125919250
chr11:125257263-125257414	11	125257264	125257414	ENSG00000236027	protein_coding	ENST00000445202	125788127	530788.000000	proximity ENSG00000236027:124788127-126788127
chr11:125257263-125257414	11	125257264	125257414	ENSG00000237353	protein_coding	ENST00000457514	125833316	575977.000000	proximity ENSG00000237353:124833316-126833316
chr11:125257263-125257414	11	125257264	125257414	ENSG00000279116	protein_coding	ENST00000624618	124320197	937142.000000	proximity ENSG00000279116:123320197-125320197
chr11:125257263-125257414	11	125257264	125257414	ENSG00000280090	protein_coding	ENST00000356130	124424871	832468.000000	proximity ENSG00000280090:123424871-125424871
chr11:125257263-125257414	11	125257264	125257414	ENSG00000283703	protein_coding	ENST00000638636	125946056	688717.000000	proximity ENSG00000283703:124946056-126946056
chr11:125257263-125257414	11	125257264	125257414	ENSG00000284609	protein_coding	ENST00000641139	124399024	858315.000000	proximity ENSG00000284609:123399024-125399024
chr11:125257263-125257414	11	125257264	125257414	ENSG00000284680	protein_coding	ENST00000641451	124384499	872840.000000	proximity ENSG00000284680:123384499-125384499
chr11:125261563-125261714	11	125261564	125261714	ENSG00000019102	protein_coding	ENST00000403470	124752193	509446.000000	proximity ENSG00000019102:123752193-125752193
chr11:125261563-125261714	11	125261564	125261714	ENSG00000064199	protein_coding	ENST00000532692	124673844	587795.000000	proximity ENSG00000064199:123673844-125673844
chr11:125261563-125261714	11	125261564	125261714	ENSG00000064309	protein_coding	ENST00000392693	126063292	801653.000000	proximity ENSG00000064309:125063292-127063292
chr11:125261563-125261714	11	125261564	125261714	ENSG00000109832	protein_coding	ENST00000263576	125904508	642869.000000	proximity ENSG00000109832:124904508-126904508
chr11:125261563-125261714	11	125261564	125261714	ENSG00000110013	protein_coding	ENST00000263593	124673739	587900.000000	proximity ENSG00000110013:123673739-125673739
chr11:125261563-125261714	11	125261564	125261714	ENSG00000110060	protein_coding	ENST00000937564	125903224	641585.000000	proximity ENSG00000110060:124903224-126903224
chr11:125261563-125261714	11	125261564	125261714	ENSG00000120458	protein_coding	ENST00000526629	124776242	485397.000000	proximity ENSG00000120458:123776242-125776242
chr11:125261563-125261714	11	125261564	125261714	ENSG00000134910	protein_coding	ENST00000392708	125592852	331213.000000	proximity ENSG00000134910:124592852-126592852
chr11:125261563-125261714	11	125261564	125261714	ENSG00000134940	protein_coding	ENST00000533904	125680847	419208.000000	proximity ENSG00000134940:124680847-126680847
chr11:125261563-125261714	11	125261564	125261714	ENSG00000134955	protein_coding	ENST00000403796	125063305	198334.000000	proximity ENSG00000134955:124063305-126063305
chr11:125261563-125261714	11	125261564	125261714	ENSG00000149547	protein_coding	ENST00000864197	125571982	310343.000000	proximity ENSG00000149547:124571982-126571982
chr11:125261563-125261714	11	125261564	125261714	ENSG00000149548	protein_coding	ENST00000921762	124954201	307438.000000	proximity ENSG00000149548:123954201-125954201
chr11:125261563-125261714	11	125261564	125261714	ENSG00000149554	protein_coding	ENST00000438015	125625163	363524.000000	proximity ENSG00000149554:124625163-126625163
chr11:125261563-125261714	11	125261564	125261714	ENSG00000149557	protein_coding	ENST00000648911	125592510	330871.000000	proximity ENSG00000149557:124592510-126592510
chr11:125261563-125261714	11	125261564	125261714	ENSG00000149564	protein_coding	ENST00000906451	124762298	499341.000000	proximity ENSG00000149564:123762298-125762298
chr11:125261563-125261714	11	125261564	125261714	ENSG00000150433	protein_coding	ENST00000851942	125111743	149896.000000	proximity ENSG00000150433:124111743-126111743
chr11:125261563-125261714	11	125261564	125261714	ENSG00000154133	protein_coding	ENST00000306534	124897865	363774.000000	proximity ENSG00000154133:123897865-125897865
chr11:125261563-125261714	11	125261564	125261714	ENSG00000154134	protein_coding	ENST00000538940	124868468	393171.000000	proximity ENSG00000154134:123868468-125868468
chr11:125261563-125261714	11	125261564	125261714	ENSG00000154143	protein_coding	ENST00000284288	124611428	650211.000000	proximity ENSG00000154143:123611428-125611428
chr11:125261563-125261714	11	125261564	125261714	ENSG00000154144	protein_coding	ENST00000441174	124622864	638775.000000	proximity ENSG00000154144:123622864-125622864
chr11:125261563-125261714	11	125261564	125261714	ENSG00000154146	protein_coding	ENST00000943691	124739942	521697.000000	proximity ENSG00000154146:123739942-125739942
chr11:125261563-125261714	11	125261564	125261714	ENSG00000165478	protein_coding	ENST00000872127	124936431	325208.000000	proximity ENSG00000165478:123936431-125936431
chr11:125261563-125261714	11	125261564	125261714	ENSG00000165495	protein_coding	ENST00000878495	125164703	96936.000000	proximity ENSG00000165495:124164703-126164703
chr11:125261563-125261714	11	125261564	125261714	ENSG00000165526	protein_coding	ENST00000918366	126211668	950029.000000	proximity ENSG00000165526:125211668-127211668
chr11:125261563-125261714	11	125261564	125261714	ENSG00000170953	protein_coding	ENST00000306842	124543654	717985.000000	proximity ENSG00000170953:123543654-125543654
chr11:125261563-125261714	11	125261564	125261714	ENSG00000171053	protein_coding	ENST00000305738	125746279	484640.000000	proximity ENSG00000171053:124746279-126746279
chr11:125261563-125261714	11	125261564	125261714	ENSG00000196119	protein_coding	ENST00000641670	124566660	694979.000000	proximity ENSG00000196119:123566660-125566660
chr11:125261563-125261714	11	125261564	125261714	ENSG00000196341	protein_coding	ENST00000641015	124313949	947690.000000	proximity ENSG00000196341:123313949-125313949
chr11:125261563-125261714	11	125261564	125261714	ENSG00000196844	protein_coding	ENST00000358524	125778828	517189.000000	proximity ENSG00000196844:124778828-126778828
chr11:125261563-125261714	11	125261564	125261714	ENSG00000197125	protein_coding	ENST00000642064	124445696	815943.000000	proximity ENSG00000197125:123445696-125445696
chr11:125261563-125261714	11	125261564	125261714	ENSG00000197798	protein_coding	ENST00000891484	126211782	950143.000000	proximity ENSG00000197798:125211782-127211782
chr11:125261563-125261714	11	125261564	125261714	ENSG00000198331	protein_coding	ENST00000906688	125887060	625421.000000	proximity ENSG00000198331:124887060-126887060
chr11:125261563-125261714	11	125261564	125261714	ENSG00000221932	protein_coding	ENST00000408930	124919250	342389.000000	proximity ENSG00000221932:123919250-125919250
chr11:125261563-125261714	11	125261564	125261714	ENSG00000236027	protein_coding	ENST00000445202	125788127	526488.000000	proximity ENSG00000236027:124788127-126788127
chr11:125261563-125261714	11	125261564	125261714	ENSG00000237353	protein_coding	ENST00000457514	125833316	571677.000000	proximity ENSG00000237353:124833316-126833316
chr11:125261563-125261714	11	125261564	125261714	ENSG00000279116	protein_coding	ENST00000624618	124320197	941442.000000	proximity ENSG00000279116:123320197-125320197
chr11:125261563-125261714	11	125261564	125261714	ENSG00000280090	protein_coding	ENST00000356130	124424871	836768.000000	proximity ENSG00000280090:123424871-125424871
chr11:125261563-125261714	11	125261564	125261714	ENSG00000283703	protein_coding	ENST00000638636	125946056	684417.000000	proximity ENSG00000283703:124946056-126946056
chr11:125261563-125261714	11	125261564	125261714	ENSG00000284609	protein_coding	ENST00000641139	124399024	862615.000000	proximity ENSG00000284609:123399024-125399024
chr11:125261563-125261714	11	125261564	125261714	ENSG00000284680	protein_coding	ENST00000641451	124384499	877140.000000	proximity ENSG00000284680:123384499-125384499
chr11:125262983-125263134	11	125262984	125263134	ENSG00000019102	protein_coding	ENST00000403470	124752193	510866.000000	proximity ENSG00000019102:123752193-125752193
chr11:125262983-125263134	11	125262984	125263134	ENSG00000064199	protein_coding	ENST00000532692	124673844	589215.000000	proximity ENSG00000064199:123673844-125673844
chr11:125262983-125263134	11	125262984	125263134	ENSG00000064309	protein_coding	ENST00000392693	126063292	800233.000000	proximity ENSG00000064309:125063292-127063292
chr11:125262983-125263134	11	125262984	125263134	ENSG00000109832	protein_coding	ENST00000263576	125904508	641449.000000	proximity ENSG00000109832:124904508-126904508
chr11:125262983-125263134	11	125262984	125263134	ENSG00000110013	protein_coding	ENST00000263593	124673739	589320.000000	proximity ENSG00000110013:123673739-125673739
chr11:125262983-125263134	11	125262984	125263134	ENSG00000110060	protein_coding	ENST00000937564	125903224	640165.000000	proximity ENSG00000110060:124903224-126903224
chr11:125262983-125263134	11	125262984	125263134	ENSG00000120458	protein_coding	ENST00000526629	124776242	486817.000000	proximity ENSG00000120458:123776242-125776242
chr11:125262983-125263134	11	125262984	125263134	ENSG00000134910	protein_coding	ENST00000392708	125592852	329793.000000	proximity ENSG00000134910:124592852-126592852
chr11:125262983-125263134	11	125262984	125263134	ENSG00000134940	protein_coding	ENST00000533904	125680847	417788.000000	proximity ENSG00000134940:124680847-126680847
chr11:125262983-125263134	11	125262984	125263134	ENSG00000134955	protein_coding	ENST00000403796	125063305	199754.000000	proximity ENSG00000134955:124063305-126063305
chr11:125262983-125263134	11	125262984	125263134	ENSG00000149547	protein_coding	ENST00000864197	125571982	308923.000000	proximity ENSG00000149547:124571982-126571982
chr11:125262983-125263134	11	125262984	125263134	ENSG00000149548	protein_coding	ENST00000921762	124954201	308858.000000	proximity ENSG00000149548:123954201-125954201
chr11:125262983-125263134	11	125262984	125263134	ENSG00000149554	protein_coding	ENST00000438015	125625163	362104.000000	proximity ENSG00000149554:124625163-126625163
chr11:125262983-125263134	11	125262984	125263134	ENSG00000149557	protein_coding	ENST00000648911	125592510	329451.000000	proximity ENSG00000149557:124592510-126592510
chr11:125262983-125263134	11	125262984	125263134	ENSG00000149564	protein_coding	ENST00000906451	124762298	500761.000000	proximity ENSG00000149564:123762298-125762298
chr11:125262983-125263134	11	125262984	125263134	ENSG00000150433	protein_coding	ENST00000851942	125111743	151316.000000	proximity ENSG00000150433:124111743-126111743
chr11:125262983-125263134	11	125262984	125263134	ENSG00000154133	protein_coding	ENST00000306534	124897865	365194.000000	proximity ENSG00000154133:123897865-125897865
chr11:125262983-125263134	11	125262984	125263134	ENSG00000154134	protein_coding	ENST00000538940	124868468	394591.000000	proximity ENSG00000154134:123868468-125868468
chr11:125262983-125263134	11	125262984	125263134	ENSG00000154143	protein_coding	ENST00000284288	124611428	651631.000000	proximity ENSG00000154143:123611428-125611428
chr11:125262983-125263134	11	125262984	125263134	ENSG00000154144	protein_coding	ENST00000441174	124622864	640195.000000	proximity ENSG00000154144:123622864-125622864
chr11:125262983-125263134	11	125262984	125263134	ENSG00000154146	protein_coding	ENST00000943691	124739942	523117.000000	proximity ENSG00000154146:123739942-125739942
chr11:125262983-125263134	11	125262984	125263134	ENSG00000165478	protein_coding	ENST00000872127	124936431	326628.000000	proximity ENSG00000165478:123936431-125936431
chr11:125262983-125263134	11	125262984	125263134	ENSG00000165495	protein_coding	ENST00000878495	125164703	98356.000000	proximity ENSG00000165495:124164703-126164703
chr11:125262983-125263134	11	125262984	125263134	ENSG00000165526	protein_coding	ENST00000918366	126211668	948609.000000	proximity ENSG00000165526:125211668-127211668
chr11:125262983-125263134	11	125262984	125263134	ENSG00000170953	protein_coding	ENST00000306842	124543654	719405.000000	proximity ENSG00000170953:123543654-125543654
chr11:125262983-125263134	11	125262984	125263134	ENSG00000171053	protein_coding	ENST00000305738	125746279	483220.000000	proximity ENSG00000171053:124746279-126746279
chr11:125262983-125263134	11	125262984	125263134	ENSG00000196119	protein_coding	ENST00000641670	124566660	696399.000000	proximity ENSG00000196119:123566660-125566660
chr11:125262983-125263134	11	125262984	125263134	ENSG00000196341	protein_coding	ENST00000641015	124313949	949110.000000	proximity ENSG00000196341:123313949-125313949
chr11:125262983-125263134	11	125262984	125263134	ENSG00000196844	protein_coding	ENST00000358524	125778828	515769.000000	proximity ENSG00000196844:124778828-126778828
chr11:125262983-125263134	11	125262984	125263134	ENSG00000197125	protein_coding	ENST00000642064	124445696	817363.000000	proximity ENSG00000197125:123445696-125445696
chr11:125262983-125263134	11	125262984	125263134	ENSG00000197798	protein_coding	ENST00000891484	126211782	948723.000000	proximity ENSG00000197798:125211782-127211782
chr11:125262983-125263134	11	125262984	125263134	ENSG00000198331	protein_coding	ENST00000906688	125887060	624001.000000	proximity ENSG00000198331:124887060-126887060
chr11:125262983-125263134	11	125262984	125263134	ENSG00000221932	protein_coding	ENST00000408930	124919250	343809.000000	proximity ENSG00000221932:123919250-125919250
chr11:125262983-125263134	11	125262984	125263134	ENSG00000236027	protein_coding	ENST00000445202	125788127	525068.000000	proximity ENSG00000236027:124788127-126788127
chr11:125262983-125263134	11	125262984	125263134	ENSG00000237353	protein_coding	ENST00000457514	125833316	570257.000000	proximity ENSG00000237353:124833316-126833316
chr11:125262983-125263134	11	125262984	125263134	ENSG00000279116	protein_coding	ENST00000624618	124320197	942862.000000	proximity ENSG00000279116:123320197-125320197
chr11:125262983-125263134	11	125262984	125263134	ENSG00000280090	protein_coding	ENST00000356130	124424871	838188.000000	proximity ENSG00000280090:123424871-125424871
chr11:125262983-125263134	11	125262984	125263134	ENSG00000283703	protein_coding	ENST00000638636	125946056	682997.000000	proximity ENSG00000283703:124946056-126946056
chr11:125262983-125263134	11	125262984	125263134	ENSG00000284609	protein_coding	ENST00000641139	124399024	864035.000000	proximity ENSG00000284609:123399024-125399024
chr11:125262983-125263134	11	125262984	125263134	ENSG00000284680	protein_coding	ENST00000641451	124384499	878560.000000	proximity ENSG00000284680:123384499-125384499
chr11:125263688-125263839	11	125263689	125263839	ENSG00000019102	protein_coding	ENST00000403470	124752193	511571.000000	proximity ENSG00000019102:123752193-125752193
chr11:125263688-125263839	11	125263689	125263839	ENSG00000064199	protein_coding	ENST00000532692	124673844	589920.000000	proximity ENSG00000064199:123673844-125673844
chr11:125263688-125263839	11	125263689	125263839	ENSG00000064309	protein_coding	ENST00000392693	126063292	799528.000000	proximity ENSG00000064309:125063292-127063292
chr11:125263688-125263839	11	125263689	125263839	ENSG00000109832	protein_coding	ENST00000263576	125904508	640744.000000	proximity ENSG00000109832:124904508-126904508
chr11:125263688-125263839	11	125263689	125263839	ENSG00000110013	protein_coding	ENST00000263593	124673739	590025.000000	proximity ENSG00000110013:123673739-125673739
chr11:125263688-125263839	11	125263689	125263839	ENSG00000110060	protein_coding	ENST00000937564	125903224	639460.000000	proximity ENSG00000110060:124903224-126903224
chr11:125263688-125263839	11	125263689	125263839	ENSG00000120458	protein_coding	ENST00000526629	124776242	487522.000000	proximity ENSG00000120458:123776242-125776242
chr11:125263688-125263839	11	125263689	125263839	ENSG00000134910	protein_coding	ENST00000392708	125592852	329088.000000	proximity ENSG00000134910:124592852-126592852
chr11:125263688-125263839	11	125263689	125263839	ENSG00000134940	protein_coding	ENST00000533904	125680847	417083.000000	proximity ENSG00000134940:124680847-126680847
chr11:125263688-125263839	11	125263689	125263839	ENSG00000134955	protein_coding	ENST00000403796	125063305	200459.000000	proximity ENSG00000134955:124063305-126063305
chr11:125263688-125263839	11	125263689	125263839	ENSG00000149547	protein_coding	ENST00000864197	125571982	308218.000000	proximity ENSG00000149547:124571982-126571982
chr11:125263688-125263839	11	125263689	125263839	ENSG00000149548	protein_coding	ENST00000921762	124954201	309563.000000	proximity ENSG00000149548:123954201-125954201
chr11:125263688-125263839	11	125263689	125263839	ENSG00000149554	protein_coding	ENST00000438015	125625163	361399.000000	proximity ENSG00000149554:124625163-126625163
chr11:125263688-125263839	11	125263689	125263839	ENSG00000149557	protein_coding	ENST00000648911	125592510	328746.000000	proximity ENSG00000149557:124592510-126592510
chr11:125263688-125263839	11	125263689	125263839	ENSG00000149564	protein_coding	ENST00000906451	124762298	501466.000000	proximity ENSG00000149564:123762298-125762298
chr11:125263688-125263839	11	125263689	125263839	ENSG00000150433	protein_coding	ENST00000851942	125111743	152021.000000	proximity ENSG00000150433:124111743-126111743
chr11:125263688-125263839	11	125263689	125263839	ENSG00000154133	protein_coding	ENST00000306534	124897865	365899.000000	proximity ENSG00000154133:123897865-125897865
chr11:125263688-125263839	11	125263689	125263839	ENSG00000154134	protein_coding	ENST00000538940	124868468	395296.000000	proximity ENSG00000154134:123868468-125868468
chr11:125263688-125263839	11	125263689	125263839	ENSG00000154143	protein_coding	ENST00000284288	124611428	652336.000000	proximity ENSG00000154143:123611428-125611428
chr11:125263688-125263839	11	125263689	125263839	ENSG00000154144	protein_coding	ENST00000441174	124622864	640900.000000	proximity ENSG00000154144:123622864-125622864
chr11:125263688-125263839	11	125263689	125263839	ENSG00000154146	protein_coding	ENST00000943691	124739942	523822.000000	proximity ENSG00000154146:123739942-125739942
chr11:125263688-125263839	11	125263689	125263839	ENSG00000165478	protein_coding	ENST00000872127	124936431	327333.000000	proximity ENSG00000165478:123936431-125936431
chr11:125263688-125263839	11	125263689	125263839	ENSG00000165495	protein_coding	ENST00000878495	125164703	99061.000000	proximity ENSG00000165495:124164703-126164703
chr11:125263688-125263839	11	125263689	125263839	ENSG00000165526	protein_coding	ENST00000918366	126211668	947904.000000	proximity ENSG00000165526:125211668-127211668
chr11:125263688-125263839	11	125263689	125263839	ENSG00000170953	protein_coding	ENST00000306842	124543654	720110.000000	proximity ENSG00000170953:123543654-125543654
chr11:125263688-125263839	11	125263689	125263839	ENSG00000171053	protein_coding	ENST00000305738	125746279	482515.000000	proximity ENSG00000171053:124746279-126746279
chr11:125263688-125263839	11	125263689	125263839	ENSG00000196119	protein_coding	ENST00000641670	124566660	697104.000000	proximity ENSG00000196119:123566660-125566660
chr11:125263688-125263839	11	125263689	125263839	ENSG00000196341	protein_coding	ENST00000641015	124313949	949815.000000	proximity ENSG00000196341:123313949-125313949
chr11:125263688-125263839	11	125263689	125263839	ENSG00000196844	protein_coding	ENST00000358524	125778828	515064.000000	proximity ENSG00000196844:124778828-126778828
chr11:125263688-125263839	11	125263689	125263839	ENSG00000197125	protein_coding	ENST00000642064	124445696	818068.000000	proximity ENSG00000197125:123445696-125445696
chr11:125263688-125263839	11	125263689	125263839	ENSG00000197798	protein_coding	ENST00000891484	126211782	948018.000000	proximity ENSG00000197798:125211782-127211782
chr11:125263688-125263839	11	125263689	125263839	ENSG00000198331	protein_coding	ENST00000906688	125887060	623296.000000	proximity ENSG00000198331:124887060-126887060
chr11:125263688-125263839	11	125263689	125263839	ENSG00000221932	protein_coding	ENST00000408930	124919250	344514.000000	proximity ENSG00000221932:123919250-125919250
chr11:125263688-125263839	11	125263689	125263839	ENSG00000236027	protein_coding	ENST00000445202	125788127	524363.000000	proximity ENSG00000236027:124788127-126788127
chr11:125263688-125263839	11	125263689	125263839	ENSG00000237353	protein_coding	ENST00000457514	125833316	569552.000000	proximity ENSG00000237353:124833316-126833316
chr11:125263688-125263839	11	125263689	125263839	ENSG00000279116	protein_coding	ENST00000624618	124320197	943567.000000	proximity ENSG00000279116:123320197-125320197
chr11:125263688-125263839	11	125263689	125263839	ENSG00000280090	protein_coding	ENST00000356130	124424871	838893.000000	proximity ENSG00000280090:123424871-125424871
chr11:125263688-125263839	11	125263689	125263839	ENSG00000283703	protein_coding	ENST00000638636	125946056	682292.000000	proximity ENSG00000283703:124946056-126946056
chr11:125263688-125263839	11	125263689	125263839	ENSG00000284609	protein_coding	ENST00000641139	124399024	864740.000000	proximity ENSG00000284609:123399024-125399024
chr11:125263688-125263839	11	125263689	125263839	ENSG00000284680	protein_coding	ENST00000641451	124384499	879265.000000	proximity ENSG00000284680:123384499-125384499
chr11:12526952-12527103	11	12526953	12527103	ENSG00000050165	protein_coding	ENST00000396505	12009082	517946.000000	proximity ENSG00000050165:11009082-13009082
chr11:12526952-12527103	11	12526953	12527103	ENSG00000110328	protein_coding	ENST00000958464	11622105	904923.000000	proximity ENSG00000110328:10622105-12622105
chr11:12526952-12527103	11	12526953	12527103	ENSG00000133794	protein_coding	ENST00000873778	13276647	749619.000000	proximity ENSG00000133794:12276647-14276647
chr11:12526952-12527103	11	12526953	12527103	ENSG00000133816	protein_coding	ENST00000646065	12162156	364872.000000	proximity ENSG00000133816:11162156-13162156
chr11:12526952-12527103	11	12526953	12527103	ENSG00000148925	protein_coding	ENST00000944230	13460822	933794.000000	proximity ENSG00000148925:12460822-14460822
chr11:12526952-12527103	11	12526953	12527103	ENSG00000152266	protein_coding	ENST00000529816	13496181	969153.000000	proximity ENSG00000152266:12496181-14496181
chr11:12526952-12527103	11	12526953	12527103	ENSG00000170242	protein_coding	ENST00000527733	11841972	685056.000000	proximity ENSG00000170242:10841972-12841972
chr11:12526952-12527103	11	12526953	12527103	ENSG00000187079	protein_coding	ENST00000527636	12674421	147393.000000	proximity ENSG00000187079:11674421-13674421
chr11:12526952-12527103	11	12526953	12527103	ENSG00000189431	protein_coding	ENST00000529419	13009316	482288.000000	proximity ENSG00000189431:12009316-14009316
chr11:12526952-12527103	11	12526953	12527103	ENSG00000197702	protein_coding	ENST00000334956	12377571	149457.000000	proximity ENSG00000197702:11377571-13377571
chr11:125270863-125271014	11	125270864	125271014	ENSG00000019102	protein_coding	ENST00000403470	124752193	518746.000000	proximity ENSG00000019102:123752193-125752193
chr11:125270863-125271014	11	125270864	125271014	ENSG00000064199	protein_coding	ENST00000532692	124673844	597095.000000	proximity ENSG00000064199:123673844-125673844
chr11:125270863-125271014	11	125270864	125271014	ENSG00000064309	protein_coding	ENST00000392693	126063292	792353.000000	proximity ENSG00000064309:125063292-127063292
chr11:125270863-125271014	11	125270864	125271014	ENSG00000109832	protein_coding	ENST00000263576	125904508	633569.000000	proximity ENSG00000109832:124904508-126904508
chr11:125270863-125271014	11	125270864	125271014	ENSG00000110013	protein_coding	ENST00000263593	124673739	597200.000000	proximity ENSG00000110013:123673739-125673739
chr11:125270863-125271014	11	125270864	125271014	ENSG00000110060	protein_coding	ENST00000937564	125903224	632285.000000	proximity ENSG00000110060:124903224-126903224
chr11:125270863-125271014	11	125270864	125271014	ENSG00000110074	protein_coding	ENST00000685484	126269029	998090.000000	proximity ENSG00000110074:125269029-127269029
chr11:125270863-125271014	11	125270864	125271014	ENSG00000120458	protein_coding	ENST00000526629	124776242	494697.000000	proximity ENSG00000120458:123776242-125776242
chr11:125270863-125271014	11	125270864	125271014	ENSG00000134910	protein_coding	ENST00000392708	125592852	321913.000000	proximity ENSG00000134910:124592852-126592852
chr11:125270863-125271014	11	125270864	125271014	ENSG00000134940	protein_coding	ENST00000533904	125680847	409908.000000	proximity ENSG00000134940:124680847-126680847
chr11:125270863-125271014	11	125270864	125271014	ENSG00000134955	protein_coding	ENST00000403796	125063305	207634.000000	proximity ENSG00000134955:124063305-126063305
chr11:125270863-125271014	11	125270864	125271014	ENSG00000149547	protein_coding	ENST00000864197	125571982	301043.000000	proximity ENSG00000149547:124571982-126571982
chr11:125270863-125271014	11	125270864	125271014	ENSG00000149548	protein_coding	ENST00000921762	124954201	316738.000000	proximity ENSG00000149548:123954201-125954201
chr11:125270863-125271014	11	125270864	125271014	ENSG00000149554	protein_coding	ENST00000438015	125625163	354224.000000	proximity ENSG00000149554:124625163-126625163
chr11:125270863-125271014	11	125270864	125271014	ENSG00000149557	protein_coding	ENST00000648911	125592510	321571.000000	proximity ENSG00000149557:124592510-126592510
chr11:125270863-125271014	11	125270864	125271014	ENSG00000149564	protein_coding	ENST00000906451	124762298	508641.000000	proximity ENSG00000149564:123762298-125762298
chr11:125270863-125271014	11	125270864	125271014	ENSG00000150433	protein_coding	ENST00000851942	125111743	159196.000000	proximity ENSG00000150433:124111743-126111743
chr11:125270863-125271014	11	125270864	125271014	ENSG00000154133	protein_coding	ENST00000306534	124897865	373074.000000	proximity ENSG00000154133:123897865-125897865
chr11:125270863-125271014	11	125270864	125271014	ENSG00000154134	protein_coding	ENST00000538940	124868468	402471.000000	proximity ENSG00000154134:123868468-125868468
chr11:125270863-125271014	11	125270864	125271014	ENSG00000154143	protein_coding	ENST00000284288	124611428	659511.000000	proximity ENSG00000154143:123611428-125611428
chr11:125270863-125271014	11	125270864	125271014	ENSG00000154144	protein_coding	ENST00000441174	124622864	648075.000000	proximity ENSG00000154144:123622864-125622864
chr11:125270863-125271014	11	125270864	125271014	ENSG00000154146	protein_coding	ENST00000943691	124739942	530997.000000	proximity ENSG00000154146:123739942-125739942
chr11:125270863-125271014	11	125270864	125271014	ENSG00000165478	protein_coding	ENST00000872127	124936431	334508.000000	proximity ENSG00000165478:123936431-125936431
chr11:125270863-125271014	11	125270864	125271014	ENSG00000165495	protein_coding	ENST00000878495	125164703	106236.000000	proximity ENSG00000165495:124164703-126164703
chr11:125270863-125271014	11	125270864	125271014	ENSG00000165526	protein_coding	ENST00000918366	126211668	940729.000000	proximity ENSG00000165526:125211668-127211668
chr11:125270863-125271014	11	125270864	125271014	ENSG00000170953	protein_coding	ENST00000306842	124543654	727285.000000	proximity ENSG00000170953:123543654-125543654
chr11:125270863-125271014	11	125270864	125271014	ENSG00000171053	protein_coding	ENST00000305738	125746279	475340.000000	proximity ENSG00000171053:124746279-126746279
chr11:125270863-125271014	11	125270864	125271014	ENSG00000182934	protein_coding	ENST00000942969	126268905	997966.000000	proximity ENSG00000182934:125268905-127268905
chr11:125270863-125271014	11	125270864	125271014	ENSG00000196119	protein_coding	ENST00000641670	124566660	704279.000000	proximity ENSG00000196119:123566660-125566660
chr11:125270863-125271014	11	125270864	125271014	ENSG00000196341	protein_coding	ENST00000641015	124313949	956990.000000	proximity ENSG00000196341:123313949-125313949
chr11:125270863-125271014	11	125270864	125271014	ENSG00000196844	protein_coding	ENST00000358524	125778828	507889.000000	proximity ENSG00000196844:124778828-126778828
chr11:125270863-125271014	11	125270864	125271014	ENSG00000197125	protein_coding	ENST00000642064	124445696	825243.000000	proximity ENSG00000197125:123445696-125445696
chr11:125270863-125271014	11	125270864	125271014	ENSG00000197798	protein_coding	ENST00000891484	126211782	940843.000000	proximity ENSG00000197798:125211782-127211782
chr11:125270863-125271014	11	125270864	125271014	ENSG00000198331	protein_coding	ENST00000906688	125887060	616121.000000	proximity ENSG00000198331:124887060-126887060
chr11:125270863-125271014	11	125270864	125271014	ENSG00000221932	protein_coding	ENST00000408930	124919250	351689.000000	proximity ENSG00000221932:123919250-125919250
chr11:125270863-125271014	11	125270864	125271014	ENSG00000236027	protein_coding	ENST00000445202	125788127	517188.000000	proximity ENSG00000236027:124788127-126788127
chr11:125270863-125271014	11	125270864	125271014	ENSG00000237353	protein_coding	ENST00000457514	125833316	562377.000000	proximity ENSG00000237353:124833316-126833316
chr11:125270863-125271014	11	125270864	125271014	ENSG00000279116	protein_coding	ENST00000624618	124320197	950742.000000	proximity ENSG00000279116:123320197-125320197
chr11:125270863-125271014	11	125270864	125271014	ENSG00000280090	protein_coding	ENST00000356130	124424871	846068.000000	proximity ENSG00000280090:123424871-125424871
chr11:125270863-125271014	11	125270864	125271014	ENSG00000283703	protein_coding	ENST00000638636	125946056	675117.000000	proximity ENSG00000283703:124946056-126946056
chr11:125270863-125271014	11	125270864	125271014	ENSG00000284609	protein_coding	ENST00000641139	124399024	871915.000000	proximity ENSG00000284609:123399024-125399024
chr11:125270863-125271014	11	125270864	125271014	ENSG00000284680	protein_coding	ENST00000641451	124384499	886440.000000	proximity ENSG00000284680:123384499-125384499
chr11:125272163-125272314	11	125272164	125272314	ENSG00000019102	protein_coding	ENST00000403470	124752193	520046.000000	proximity ENSG00000019102:123752193-125752193
chr11:125272163-125272314	11	125272164	125272314	ENSG00000064199	protein_coding	ENST00000532692	124673844	598395.000000	proximity ENSG00000064199:123673844-125673844
chr11:125272163-125272314	11	125272164	125272314	ENSG00000064309	protein_coding	ENST00000392693	126063292	791053.000000	proximity ENSG00000064309:125063292-127063292
chr11:125272163-125272314	11	125272164	125272314	ENSG00000109832	protein_coding	ENST00000263576	125904508	632269.000000	proximity ENSG00000109832:124904508-126904508
chr11:125272163-125272314	11	125272164	125272314	ENSG00000110013	protein_coding	ENST00000263593	124673739	598500.000000	proximity ENSG00000110013:123673739-125673739
chr11:125272163-125272314	11	125272164	125272314	ENSG00000110060	protein_coding	ENST00000937564	125903224	630985.000000	proximity ENSG00000110060:124903224-126903224
chr11:125272163-125272314	11	125272164	125272314	ENSG00000110074	protein_coding	ENST00000685484	126269029	996790.000000	proximity ENSG00000110074:125269029-127269029
chr11:125272163-125272314	11	125272164	125272314	ENSG00000120458	protein_coding	ENST00000526629	124776242	495997.000000	proximity ENSG00000120458:123776242-125776242
chr11:125272163-125272314	11	125272164	125272314	ENSG00000134910	protein_coding	ENST00000392708	125592852	320613.000000	proximity ENSG00000134910:124592852-126592852
chr11:125272163-125272314	11	125272164	125272314	ENSG00000134940	protein_coding	ENST00000533904	125680847	408608.000000	proximity ENSG00000134940:124680847-126680847
chr11:125272163-125272314	11	125272164	125272314	ENSG00000134955	protein_coding	ENST00000403796	125063305	208934.000000	proximity ENSG00000134955:124063305-126063305
chr11:125272163-125272314	11	125272164	125272314	ENSG00000149547	protein_coding	ENST00000864197	125571982	299743.000000	proximity ENSG00000149547:124571982-126571982
chr11:125272163-125272314	11	125272164	125272314	ENSG00000149548	protein_coding	ENST00000921762	124954201	318038.000000	proximity ENSG00000149548:123954201-125954201
chr11:125272163-125272314	11	125272164	125272314	ENSG00000149554	protein_coding	ENST00000438015	125625163	352924.000000	proximity ENSG00000149554:124625163-126625163
chr11:125272163-125272314	11	125272164	125272314	ENSG00000149557	protein_coding	ENST00000648911	125592510	320271.000000	proximity ENSG00000149557:124592510-126592510
chr11:125272163-125272314	11	125272164	125272314	ENSG00000149564	protein_coding	ENST00000906451	124762298	509941.000000	proximity ENSG00000149564:123762298-125762298
chr11:125272163-125272314	11	125272164	125272314	ENSG00000150433	protein_coding	ENST00000851942	125111743	160496.000000	proximity ENSG00000150433:124111743-126111743
chr11:125272163-125272314	11	125272164	125272314	ENSG00000154133	protein_coding	ENST00000306534	124897865	374374.000000	proximity ENSG00000154133:123897865-125897865
chr11:125272163-125272314	11	125272164	125272314	ENSG00000154134	protein_coding	ENST00000538940	124868468	403771.000000	proximity ENSG00000154134:123868468-125868468
chr11:125272163-125272314	11	125272164	125272314	ENSG00000154143	protein_coding	ENST00000284288	124611428	660811.000000	proximity ENSG00000154143:123611428-125611428
chr11:125272163-125272314	11	125272164	125272314	ENSG00000154144	protein_coding	ENST00000441174	124622864	649375.000000	proximity ENSG00000154144:123622864-125622864
chr11:125272163-125272314	11	125272164	125272314	ENSG00000154146	protein_coding	ENST00000943691	124739942	532297.000000	proximity ENSG00000154146:123739942-125739942
chr11:125272163-125272314	11	125272164	125272314	ENSG00000165478	protein_coding	ENST00000872127	124936431	335808.000000	proximity ENSG00000165478:123936431-125936431
chr11:125272163-125272314	11	125272164	125272314	ENSG00000165495	protein_coding	ENST00000878495	125164703	107536.000000	proximity ENSG00000165495:124164703-126164703
chr11:125272163-125272314	11	125272164	125272314	ENSG00000165526	protein_coding	ENST00000918366	126211668	939429.000000	proximity ENSG00000165526:125211668-127211668
chr11:125272163-125272314	11	125272164	125272314	ENSG00000170953	protein_coding	ENST00000306842	124543654	728585.000000	proximity ENSG00000170953:123543654-125543654
chr11:125272163-125272314	11	125272164	125272314	ENSG00000171053	protein_coding	ENST00000305738	125746279	474040.000000	proximity ENSG00000171053:124746279-126746279
chr11:125272163-125272314	11	125272164	125272314	ENSG00000182934	protein_coding	ENST00000942969	126268905	996666.000000	proximity ENSG00000182934:125268905-127268905
chr11:125272163-125272314	11	125272164	125272314	ENSG00000196119	protein_coding	ENST00000641670	124566660	705579.000000	proximity ENSG00000196119:123566660-125566660
chr11:125272163-125272314	11	125272164	125272314	ENSG00000196341	protein_coding	ENST00000641015	124313949	958290.000000	proximity ENSG00000196341:123313949-125313949
chr11:125272163-125272314	11	125272164	125272314	ENSG00000196844	protein_coding	ENST00000358524	125778828	506589.000000	proximity ENSG00000196844:124778828-126778828
chr11:125272163-125272314	11	125272164	125272314	ENSG00000197125	protein_coding	ENST00000642064	124445696	826543.000000	proximity ENSG00000197125:123445696-125445696
chr11:125272163-125272314	11	125272164	125272314	ENSG00000197798	protein_coding	ENST00000891484	126211782	939543.000000	proximity ENSG00000197798:125211782-127211782
chr11:125272163-125272314	11	125272164	125272314	ENSG00000198331	protein_coding	ENST00000906688	125887060	614821.000000	proximity ENSG00000198331:124887060-126887060
chr11:125272163-125272314	11	125272164	125272314	ENSG00000221932	protein_coding	ENST00000408930	124919250	352989.000000	proximity ENSG00000221932:123919250-125919250
chr11:125272163-125272314	11	125272164	125272314	ENSG00000236027	protein_coding	ENST00000445202	125788127	515888.000000	proximity ENSG00000236027:124788127-126788127
chr11:125272163-125272314	11	125272164	125272314	ENSG00000237353	protein_coding	ENST00000457514	125833316	561077.000000	proximity ENSG00000237353:124833316-126833316
chr11:125272163-125272314	11	125272164	125272314	ENSG00000279116	protein_coding	ENST00000624618	124320197	952042.000000	proximity ENSG00000279116:123320197-125320197
chr11:125272163-125272314	11	125272164	125272314	ENSG00000280090	protein_coding	ENST00000356130	124424871	847368.000000	proximity ENSG00000280090:123424871-125424871
chr11:125272163-125272314	11	125272164	125272314	ENSG00000283703	protein_coding	ENST00000638636	125946056	673817.000000	proximity ENSG00000283703:124946056-126946056
chr11:125272163-125272314	11	125272164	125272314	ENSG00000284609	protein_coding	ENST00000641139	124399024	873215.000000	proximity ENSG00000284609:123399024-125399024
chr11:125272163-125272314	11	125272164	125272314	ENSG00000284680	protein_coding	ENST00000641451	124384499	887740.000000	proximity ENSG00000284680:123384499-125384499
chr11:125276023-125276174	11	125276024	125276174	ENSG00000019102	protein_coding	ENST00000403470	124752193	523906.000000	proximity ENSG00000019102:123752193-125752193
chr11:125276023-125276174	11	125276024	125276174	ENSG00000064199	protein_coding	ENST00000532692	124673844	602255.000000	proximity ENSG00000064199:123673844-125673844
chr11:125276023-125276174	11	125276024	125276174	ENSG00000064309	protein_coding	ENST00000392693	126063292	787193.000000	proximity ENSG00000064309:125063292-127063292
chr11:125276023-125276174	11	125276024	125276174	ENSG00000109832	protein_coding	ENST00000263576	125904508	628409.000000	proximity ENSG00000109832:124904508-126904508
chr11:125276023-125276174	11	125276024	125276174	ENSG00000110013	protein_coding	ENST00000263593	124673739	602360.000000	proximity ENSG00000110013:123673739-125673739
chr11:125276023-125276174	11	125276024	125276174	ENSG00000110060	protein_coding	ENST00000937564	125903224	627125.000000	proximity ENSG00000110060:124903224-126903224
chr11:125276023-125276174	11	125276024	125276174	ENSG00000110074	protein_coding	ENST00000685484	126269029	992930.000000	proximity ENSG00000110074:125269029-127269029
chr11:125276023-125276174	11	125276024	125276174	ENSG00000120458	protein_coding	ENST00000526629	124776242	499857.000000	proximity ENSG00000120458:123776242-125776242
chr11:125276023-125276174	11	125276024	125276174	ENSG00000134910	protein_coding	ENST00000392708	125592852	316753.000000	proximity ENSG00000134910:124592852-126592852
chr11:125276023-125276174	11	125276024	125276174	ENSG00000134940	protein_coding	ENST00000533904	125680847	404748.000000	proximity ENSG00000134940:124680847-126680847
chr11:125276023-125276174	11	125276024	125276174	ENSG00000134955	protein_coding	ENST00000403796	125063305	212794.000000	proximity ENSG00000134955:124063305-126063305
chr11:125276023-125276174	11	125276024	125276174	ENSG00000149547	protein_coding	ENST00000864197	125571982	295883.000000	proximity ENSG00000149547:124571982-126571982
chr11:125276023-125276174	11	125276024	125276174	ENSG00000149548	protein_coding	ENST00000921762	124954201	321898.000000	proximity ENSG00000149548:123954201-125954201
chr11:125276023-125276174	11	125276024	125276174	ENSG00000149554	protein_coding	ENST00000438015	125625163	349064.000000	proximity ENSG00000149554:124625163-126625163
chr11:125276023-125276174	11	125276024	125276174	ENSG00000149557	protein_coding	ENST00000648911	125592510	316411.000000	proximity ENSG00000149557:124592510-126592510
chr11:125276023-125276174	11	125276024	125276174	ENSG00000149564	protein_coding	ENST00000906451	124762298	513801.000000	proximity ENSG00000149564:123762298-125762298
chr11:125276023-125276174	11	125276024	125276174	ENSG00000150433	protein_coding	ENST00000851942	125111743	164356.000000	proximity ENSG00000150433:124111743-126111743
chr11:125276023-125276174	11	125276024	125276174	ENSG00000154133	protein_coding	ENST00000306534	124897865	378234.000000	proximity ENSG00000154133:123897865-125897865
chr11:125276023-125276174	11	125276024	125276174	ENSG00000154134	protein_coding	ENST00000538940	124868468	407631.000000	proximity ENSG00000154134:123868468-125868468
chr11:125276023-125276174	11	125276024	125276174	ENSG00000154143	protein_coding	ENST00000284288	124611428	664671.000000	proximity ENSG00000154143:123611428-125611428
chr11:125276023-125276174	11	125276024	125276174	ENSG00000154144	protein_coding	ENST00000441174	124622864	653235.000000	proximity ENSG00000154144:123622864-125622864
chr11:125276023-125276174	11	125276024	125276174	ENSG00000154146	protein_coding	ENST00000943691	124739942	536157.000000	proximity ENSG00000154146:123739942-125739942
chr11:125276023-125276174	11	125276024	125276174	ENSG00000165478	protein_coding	ENST00000872127	124936431	339668.000000	proximity ENSG00000165478:123936431-125936431
chr11:125276023-125276174	11	125276024	125276174	ENSG00000165495	protein_coding	ENST00000878495	125164703	111396.000000	proximity ENSG00000165495:124164703-126164703
chr11:125276023-125276174	11	125276024	125276174	ENSG00000165526	protein_coding	ENST00000918366	126211668	935569.000000	proximity ENSG00000165526:125211668-127211668
chr11:125276023-125276174	11	125276024	125276174	ENSG00000170953	protein_coding	ENST00000306842	124543654	732445.000000	proximity ENSG00000170953:123543654-125543654
chr11:125276023-125276174	11	125276024	125276174	ENSG00000171053	protein_coding	ENST00000305738	125746279	470180.000000	proximity ENSG00000171053:124746279-126746279
chr11:125276023-125276174	11	125276024	125276174	ENSG00000182934	protein_coding	ENST00000942969	126268905	992806.000000	proximity ENSG00000182934:125268905-127268905
chr11:125276023-125276174	11	125276024	125276174	ENSG00000196119	protein_coding	ENST00000641670	124566660	709439.000000	proximity ENSG00000196119:123566660-125566660
chr11:125276023-125276174	11	125276024	125276174	ENSG00000196341	protein_coding	ENST00000641015	124313949	962150.000000	proximity ENSG00000196341:123313949-125313949
chr11:125276023-125276174	11	125276024	125276174	ENSG00000196844	protein_coding	ENST00000358524	125778828	502729.000000	proximity ENSG00000196844:124778828-126778828
chr11:125276023-125276174	11	125276024	125276174	ENSG00000197125	protein_coding	ENST00000642064	124445696	830403.000000	proximity ENSG00000197125:123445696-125445696
chr11:125276023-125276174	11	125276024	125276174	ENSG00000197798	protein_coding	ENST00000891484	126211782	935683.000000	proximity ENSG00000197798:125211782-127211782
chr11:125276023-125276174	11	125276024	125276174	ENSG00000198331	protein_coding	ENST00000906688	125887060	610961.000000	proximity ENSG00000198331:124887060-126887060
chr11:125276023-125276174	11	125276024	125276174	ENSG00000221932	protein_coding	ENST00000408930	124919250	356849.000000	proximity ENSG00000221932:123919250-125919250
chr11:125276023-125276174	11	125276024	125276174	ENSG00000236027	protein_coding	ENST00000445202	125788127	512028.000000	proximity ENSG00000236027:124788127-126788127
chr11:125276023-125276174	11	125276024	125276174	ENSG00000237353	protein_coding	ENST00000457514	125833316	557217.000000	proximity ENSG00000237353:124833316-126833316
chr11:125276023-125276174	11	125276024	125276174	ENSG00000279116	protein_coding	ENST00000624618	124320197	955902.000000	proximity ENSG00000279116:123320197-125320197
chr11:125276023-125276174	11	125276024	125276174	ENSG00000280090	protein_coding	ENST00000356130	124424871	851228.000000	proximity ENSG00000280090:123424871-125424871
chr11:125276023-125276174	11	125276024	125276174	ENSG00000283703	protein_coding	ENST00000638636	125946056	669957.000000	proximity ENSG00000283703:124946056-126946056
chr11:125276023-125276174	11	125276024	125276174	ENSG00000284609	protein_coding	ENST00000641139	124399024	877075.000000	proximity ENSG00000284609:123399024-125399024
chr11:125276023-125276174	11	125276024	125276174	ENSG00000284680	protein_coding	ENST00000641451	124384499	891600.000000	proximity ENSG00000284680:123384499-125384499
chr11:12528612-12528763	11	12528613	12528763	ENSG00000050165	protein_coding	ENST00000396505	12009082	519606.000000	proximity ENSG00000050165:11009082-13009082
chr11:12528612-12528763	11	12528613	12528763	ENSG00000110328	protein_coding	ENST00000958464	11622105	906583.000000	proximity ENSG00000110328:10622105-12622105
chr11:12528612-12528763	11	12528613	12528763	ENSG00000133794	protein_coding	ENST00000873778	13276647	747959.000000	proximity ENSG00000133794:12276647-14276647
chr11:12528612-12528763	11	12528613	12528763	ENSG00000133816	protein_coding	ENST00000646065	12162156	366532.000000	proximity ENSG00000133816:11162156-13162156
chr11:12528612-12528763	11	12528613	12528763	ENSG00000148925	protein_coding	ENST00000944230	13460822	932134.000000	proximity ENSG00000148925:12460822-14460822
chr11:12528612-12528763	11	12528613	12528763	ENSG00000152266	protein_coding	ENST00000529816	13496181	967493.000000	proximity ENSG00000152266:12496181-14496181
chr11:12528612-12528763	11	12528613	12528763	ENSG00000170242	protein_coding	ENST00000527733	11841972	686716.000000	proximity ENSG00000170242:10841972-12841972
chr11:12528612-12528763	11	12528613	12528763	ENSG00000187079	protein_coding	ENST00000527636	12674421	145733.000000	proximity ENSG00000187079:11674421-13674421
chr11:12528612-12528763	11	12528613	12528763	ENSG00000189431	protein_coding	ENST00000529419	13009316	480628.000000	proximity ENSG00000189431:12009316-14009316
chr11:12528612-12528763	11	12528613	12528763	ENSG00000197702	protein_coding	ENST00000334956	12377571	151117.000000	proximity ENSG00000197702:11377571-13377571
chr11:125287583-125287734	11	125287584	125287734	ENSG00000019102	protein_coding	ENST00000403470	124752193	535466.000000	proximity ENSG00000019102:123752193-125752193
chr11:125287583-125287734	11	125287584	125287734	ENSG00000064199	protein_coding	ENST00000532692	124673844	613815.000000	proximity ENSG00000064199:123673844-125673844
chr11:125287583-125287734	11	125287584	125287734	ENSG00000064309	protein_coding	ENST00000392693	126063292	775633.000000	proximity ENSG00000064309:125063292-127063292
chr11:125287583-125287734	11	125287584	125287734	ENSG00000109832	protein_coding	ENST00000263576	125904508	616849.000000	proximity ENSG00000109832:124904508-126904508
chr11:125287583-125287734	11	125287584	125287734	ENSG00000110013	protein_coding	ENST00000263593	124673739	613920.000000	proximity ENSG00000110013:123673739-125673739
chr11:125287583-125287734	11	125287584	125287734	ENSG00000110060	protein_coding	ENST00000937564	125903224	615565.000000	proximity ENSG00000110060:124903224-126903224
chr11:125287583-125287734	11	125287584	125287734	ENSG00000110074	protein_coding	ENST00000685484	126269029	981370.000000	proximity ENSG00000110074:125269029-127269029
chr11:125287583-125287734	11	125287584	125287734	ENSG00000120458	protein_coding	ENST00000526629	124776242	511417.000000	proximity ENSG00000120458:123776242-125776242
chr11:125287583-125287734	11	125287584	125287734	ENSG00000134910	protein_coding	ENST00000392708	125592852	305193.000000	proximity ENSG00000134910:124592852-126592852
chr11:125287583-125287734	11	125287584	125287734	ENSG00000134940	protein_coding	ENST00000533904	125680847	393188.000000	proximity ENSG00000134940:124680847-126680847
chr11:125287583-125287734	11	125287584	125287734	ENSG00000134955	protein_coding	ENST00000403796	125063305	224354.000000	proximity ENSG00000134955:124063305-126063305
chr11:125287583-125287734	11	125287584	125287734	ENSG00000149547	protein_coding	ENST00000864197	125571982	284323.000000	proximity ENSG00000149547:124571982-126571982
chr11:125287583-125287734	11	125287584	125287734	ENSG00000149548	protein_coding	ENST00000921762	124954201	333458.000000	proximity ENSG00000149548:123954201-125954201
chr11:125287583-125287734	11	125287584	125287734	ENSG00000149554	protein_coding	ENST00000438015	125625163	337504.000000	proximity ENSG00000149554:124625163-126625163
chr11:125287583-125287734	11	125287584	125287734	ENSG00000149557	protein_coding	ENST00000648911	125592510	304851.000000	proximity ENSG00000149557:124592510-126592510
chr11:125287583-125287734	11	125287584	125287734	ENSG00000149564	protein_coding	ENST00000906451	124762298	525361.000000	proximity ENSG00000149564:123762298-125762298
chr11:125287583-125287734	11	125287584	125287734	ENSG00000150433	protein_coding	ENST00000851942	125111743	175916.000000	proximity ENSG00000150433:124111743-126111743
chr11:125287583-125287734	11	125287584	125287734	ENSG00000150455	protein_coding	ENST00000700489	126283001	995342.000000	proximity ENSG00000150455:125283001-127283001
chr11:125287583-125287734	11	125287584	125287734	ENSG00000154133	protein_coding	ENST00000306534	124897865	389794.000000	proximity ENSG00000154133:123897865-125897865
chr11:125287583-125287734	11	125287584	125287734	ENSG00000154134	protein_coding	ENST00000538940	124868468	419191.000000	proximity ENSG00000154134:123868468-125868468
chr11:125287583-125287734	11	125287584	125287734	ENSG00000154143	protein_coding	ENST00000284288	124611428	676231.000000	proximity ENSG00000154143:123611428-125611428
chr11:125287583-125287734	11	125287584	125287734	ENSG00000154144	protein_coding	ENST00000441174	124622864	664795.000000	proximity ENSG00000154144:123622864-125622864
chr11:125287583-125287734	11	125287584	125287734	ENSG00000154146	protein_coding	ENST00000943691	124739942	547717.000000	proximity ENSG00000154146:123739942-125739942
chr11:125287583-125287734	11	125287584	125287734	ENSG00000165478	protein_coding	ENST00000872127	124936431	351228.000000	proximity ENSG00000165478:123936431-125936431
chr11:125287583-125287734	11	125287584	125287734	ENSG00000165495	protein_coding	ENST00000878495	125164703	122956.000000	proximity ENSG00000165495:124164703-126164703
chr11:125287583-125287734	11	125287584	125287734	ENSG00000165526	protein_coding	ENST00000918366	126211668	924009.000000	proximity ENSG00000165526:125211668-127211668
chr11:125287583-125287734	11	125287584	125287734	ENSG00000170953	protein_coding	ENST00000306842	124543654	744005.000000	proximity ENSG00000170953:123543654-125543654
chr11:125287583-125287734	11	125287584	125287734	ENSG00000171053	protein_coding	ENST00000305738	125746279	458620.000000	proximity ENSG00000171053:124746279-126746279
chr11:125287583-125287734	11	125287584	125287734	ENSG00000182934	protein_coding	ENST00000942969	126268905	981246.000000	proximity ENSG00000182934:125268905-127268905
chr11:125287583-125287734	11	125287584	125287734	ENSG00000196119	protein_coding	ENST00000641670	124566660	720999.000000	proximity ENSG00000196119:123566660-125566660
chr11:125287583-125287734	11	125287584	125287734	ENSG00000196341	protein_coding	ENST00000641015	124313949	973710.000000	proximity ENSG00000196341:123313949-125313949
chr11:125287583-125287734	11	125287584	125287734	ENSG00000196844	protein_coding	ENST00000358524	125778828	491169.000000	proximity ENSG00000196844:124778828-126778828
chr11:125287583-125287734	11	125287584	125287734	ENSG00000197125	protein_coding	ENST00000642064	124445696	841963.000000	proximity ENSG00000197125:123445696-125445696
chr11:125287583-125287734	11	125287584	125287734	ENSG00000197798	protein_coding	ENST00000891484	126211782	924123.000000	proximity ENSG00000197798:125211782-127211782
chr11:125287583-125287734	11	125287584	125287734	ENSG00000198331	protein_coding	ENST00000906688	125887060	599401.000000	proximity ENSG00000198331:124887060-126887060
chr11:125287583-125287734	11	125287584	125287734	ENSG00000221932	protein_coding	ENST00000408930	124919250	368409.000000	proximity ENSG00000221932:123919250-125919250
chr11:125287583-125287734	11	125287584	125287734	ENSG00000236027	protein_coding	ENST00000445202	125788127	500468.000000	proximity ENSG00000236027:124788127-126788127
chr11:125287583-125287734	11	125287584	125287734	ENSG00000237353	protein_coding	ENST00000457514	125833316	545657.000000	proximity ENSG00000237353:124833316-126833316
chr11:125287583-125287734	11	125287584	125287734	ENSG00000279116	protein_coding	ENST00000624618	124320197	967462.000000	proximity ENSG00000279116:123320197-125320197
chr11:125287583-125287734	11	125287584	125287734	ENSG00000280090	protein_coding	ENST00000356130	124424871	862788.000000	proximity ENSG00000280090:123424871-125424871
chr11:125287583-125287734	11	125287584	125287734	ENSG00000283703	protein_coding	ENST00000638636	125946056	658397.000000	proximity ENSG00000283703:124946056-126946056
chr11:125287583-125287734	11	125287584	125287734	ENSG00000284609	protein_coding	ENST00000641139	124399024	888635.000000	proximity ENSG00000284609:123399024-125399024
chr11:125287583-125287734	11	125287584	125287734	ENSG00000284680	protein_coding	ENST00000641451	124384499	903160.000000	proximity ENSG00000284680:123384499-125384499
chr11:12529172-12529323	11	12529173	12529323	ENSG00000050165	protein_coding	ENST00000396505	12009082	520166.000000	proximity ENSG00000050165:11009082-13009082
chr11:12529172-12529323	11	12529173	12529323	ENSG00000110328	protein_coding	ENST00000958464	11622105	907143.000000	proximity ENSG00000110328:10622105-12622105
chr11:12529172-12529323	11	12529173	12529323	ENSG00000133794	protein_coding	ENST00000873778	13276647	747399.000000	proximity ENSG00000133794:12276647-14276647
chr11:12529172-12529323	11	12529173	12529323	ENSG00000133816	protein_coding	ENST00000646065	12162156	367092.000000	proximity ENSG00000133816:11162156-13162156
chr11:12529172-12529323	11	12529173	12529323	ENSG00000148925	protein_coding	ENST00000944230	13460822	931574.000000	proximity ENSG00000148925:12460822-14460822
chr11:12529172-12529323	11	12529173	12529323	ENSG00000152266	protein_coding	ENST00000529816	13496181	966933.000000	proximity ENSG00000152266:12496181-14496181
chr11:12529172-12529323	11	12529173	12529323	ENSG00000170242	protein_coding	ENST00000527733	11841972	687276.000000	proximity ENSG00000170242:10841972-12841972
chr11:12529172-12529323	11	12529173	12529323	ENSG00000187079	protein_coding	ENST00000527636	12674421	145173.000000	proximity ENSG00000187079:11674421-13674421
chr11:12529172-12529323	11	12529173	12529323	ENSG00000189431	protein_coding	ENST00000529419	13009316	480068.000000	proximity ENSG00000189431:12009316-14009316
chr11:12529172-12529323	11	12529173	12529323	ENSG00000197702	protein_coding	ENST00000334956	12377571	151677.000000	proximity ENSG00000197702:11377571-13377571
chr11:12529932-12530083	11	12529933	12530083	ENSG00000050165	protein_coding	ENST00000396505	12009082	520926.000000	proximity ENSG00000050165:11009082-13009082
chr11:12529932-12530083	11	12529933	12530083	ENSG00000110328	protein_coding	ENST00000958464	11622105	907903.000000	proximity ENSG00000110328:10622105-12622105
chr11:12529932-12530083	11	12529933	12530083	ENSG00000133794	protein_coding	ENST00000873778	13276647	746639.000000	proximity ENSG00000133794:12276647-14276647
chr11:12529932-12530083	11	12529933	12530083	ENSG00000133816	protein_coding	ENST00000646065	12162156	367852.000000	proximity ENSG00000133816:11162156-13162156
chr11:12529932-12530083	11	12529933	12530083	ENSG00000148925	protein_coding	ENST00000944230	13460822	930814.000000	proximity ENSG00000148925:12460822-14460822
chr11:12529932-12530083	11	12529933	12530083	ENSG00000152266	protein_coding	ENST00000529816	13496181	966173.000000	proximity ENSG00000152266:12496181-14496181
chr11:12529932-12530083	11	12529933	12530083	ENSG00000170242	protein_coding	ENST00000527733	11841972	688036.000000	proximity ENSG00000170242:10841972-12841972
chr11:12529932-12530083	11	12529933	12530083	ENSG00000187079	protein_coding	ENST00000527636	12674421	144413.000000	proximity ENSG00000187079:11674421-13674421
chr11:12529932-12530083	11	12529933	12530083	ENSG00000189431	protein_coding	ENST00000529419	13009316	479308.000000	proximity ENSG00000189431:12009316-14009316
chr11:12529932-12530083	11	12529933	12530083	ENSG00000197702	protein_coding	ENST00000334956	12377571	152437.000000	proximity ENSG00000197702:11377571-13377571
chr11:125300728-125300879	11	125300729	125300879	ENSG00000019102	protein_coding	ENST00000403470	124752193	548611.000000	proximity ENSG00000019102:123752193-125752193
chr11:125300728-125300879	11	125300729	125300879	ENSG00000064199	protein_coding	ENST00000532692	124673844	626960.000000	proximity ENSG00000064199:123673844-125673844
chr11:125300728-125300879	11	125300729	125300879	ENSG00000064309	protein_coding	ENST00000392693	126063292	762488.000000	proximity ENSG00000064309:125063292-127063292
chr11:125300728-125300879	11	125300729	125300879	ENSG00000109832	protein_coding	ENST00000263576	125904508	603704.000000	proximity ENSG00000109832:124904508-126904508
chr11:125300728-125300879	11	125300729	125300879	ENSG00000110013	protein_coding	ENST00000263593	124673739	627065.000000	proximity ENSG00000110013:123673739-125673739
chr11:125300728-125300879	11	125300729	125300879	ENSG00000110060	protein_coding	ENST00000937564	125903224	602420.000000	proximity ENSG00000110060:124903224-126903224
chr11:125300728-125300879	11	125300729	125300879	ENSG00000110074	protein_coding	ENST00000685484	126269029	968225.000000	proximity ENSG00000110074:125269029-127269029
chr11:125300728-125300879	11	125300729	125300879	ENSG00000120458	protein_coding	ENST00000526629	124776242	524562.000000	proximity ENSG00000120458:123776242-125776242
chr11:125300728-125300879	11	125300729	125300879	ENSG00000134910	protein_coding	ENST00000392708	125592852	292048.000000	proximity ENSG00000134910:124592852-126592852
chr11:125300728-125300879	11	125300729	125300879	ENSG00000134940	protein_coding	ENST00000533904	125680847	380043.000000	proximity ENSG00000134940:124680847-126680847
chr11:125300728-125300879	11	125300729	125300879	ENSG00000134955	protein_coding	ENST00000403796	125063305	237499.000000	proximity ENSG00000134955:124063305-126063305
chr11:125300728-125300879	11	125300729	125300879	ENSG00000149547	protein_coding	ENST00000864197	125571982	271178.000000	proximity ENSG00000149547:124571982-126571982
chr11:125300728-125300879	11	125300729	125300879	ENSG00000149548	protein_coding	ENST00000921762	124954201	346603.000000	proximity ENSG00000149548:123954201-125954201
chr11:125300728-125300879	11	125300729	125300879	ENSG00000149554	protein_coding	ENST00000438015	125625163	324359.000000	proximity ENSG00000149554:124625163-126625163
chr11:125300728-125300879	11	125300729	125300879	ENSG00000149557	protein_coding	ENST00000648911	125592510	291706.000000	proximity ENSG00000149557:124592510-126592510
chr11:125300728-125300879	11	125300729	125300879	ENSG00000149564	protein_coding	ENST00000906451	124762298	538506.000000	proximity ENSG00000149564:123762298-125762298
chr11:125300728-125300879	11	125300729	125300879	ENSG00000150433	protein_coding	ENST00000851942	125111743	189061.000000	proximity ENSG00000150433:124111743-126111743
chr11:125300728-125300879	11	125300729	125300879	ENSG00000150455	protein_coding	ENST00000700489	126283001	982197.000000	proximity ENSG00000150455:125283001-127283001
chr11:125300728-125300879	11	125300729	125300879	ENSG00000154133	protein_coding	ENST00000306534	124897865	402939.000000	proximity ENSG00000154133:123897865-125897865
chr11:125300728-125300879	11	125300729	125300879	ENSG00000154134	protein_coding	ENST00000538940	124868468	432336.000000	proximity ENSG00000154134:123868468-125868468
chr11:125300728-125300879	11	125300729	125300879	ENSG00000154143	protein_coding	ENST00000284288	124611428	689376.000000	proximity ENSG00000154143:123611428-125611428
chr11:125300728-125300879	11	125300729	125300879	ENSG00000154144	protein_coding	ENST00000441174	124622864	677940.000000	proximity ENSG00000154144:123622864-125622864
chr11:125300728-125300879	11	125300729	125300879	ENSG00000154146	protein_coding	ENST00000943691	124739942	560862.000000	proximity ENSG00000154146:123739942-125739942
chr11:125300728-125300879	11	125300729	125300879	ENSG00000165478	protein_coding	ENST00000872127	124936431	364373.000000	proximity ENSG00000165478:123936431-125936431
chr11:125300728-125300879	11	125300729	125300879	ENSG00000165495	protein_coding	ENST00000878495	125164703	136101.000000	proximity ENSG00000165495:124164703-126164703
chr11:125300728-125300879	11	125300729	125300879	ENSG00000165526	protein_coding	ENST00000918366	126211668	910864.000000	proximity ENSG00000165526:125211668-127211668
chr11:125300728-125300879	11	125300729	125300879	ENSG00000170953	protein_coding	ENST00000306842	124543654	757150.000000	proximity ENSG00000170953:123543654-125543654
chr11:125300728-125300879	11	125300729	125300879	ENSG00000171053	protein_coding	ENST00000305738	125746279	445475.000000	proximity ENSG00000171053:124746279-126746279
chr11:125300728-125300879	11	125300729	125300879	ENSG00000182934	protein_coding	ENST00000942969	126268905	968101.000000	proximity ENSG00000182934:125268905-127268905
chr11:125300728-125300879	11	125300729	125300879	ENSG00000196119	protein_coding	ENST00000641670	124566660	734144.000000	proximity ENSG00000196119:123566660-125566660
chr11:125300728-125300879	11	125300729	125300879	ENSG00000196341	protein_coding	ENST00000641015	124313949	986855.000000	proximity ENSG00000196341:123313949-125313949
chr11:125300728-125300879	11	125300729	125300879	ENSG00000196844	protein_coding	ENST00000358524	125778828	478024.000000	proximity ENSG00000196844:124778828-126778828
chr11:125300728-125300879	11	125300729	125300879	ENSG00000197125	protein_coding	ENST00000642064	124445696	855108.000000	proximity ENSG00000197125:123445696-125445696
chr11:125300728-125300879	11	125300729	125300879	ENSG00000197798	protein_coding	ENST00000891484	126211782	910978.000000	proximity ENSG00000197798:125211782-127211782
chr11:125300728-125300879	11	125300729	125300879	ENSG00000198331	protein_coding	ENST00000906688	125887060	586256.000000	proximity ENSG00000198331:124887060-126887060
chr11:125300728-125300879	11	125300729	125300879	ENSG00000221932	protein_coding	ENST00000408930	124919250	381554.000000	proximity ENSG00000221932:123919250-125919250
chr11:125300728-125300879	11	125300729	125300879	ENSG00000236027	protein_coding	ENST00000445202	125788127	487323.000000	proximity ENSG00000236027:124788127-126788127
chr11:125300728-125300879	11	125300729	125300879	ENSG00000237353	protein_coding	ENST00000457514	125833316	532512.000000	proximity ENSG00000237353:124833316-126833316
chr11:125300728-125300879	11	125300729	125300879	ENSG00000279116	protein_coding	ENST00000624618	124320197	980607.000000	proximity ENSG00000279116:123320197-125320197
chr11:125300728-125300879	11	125300729	125300879	ENSG00000280090	protein_coding	ENST00000356130	124424871	875933.000000	proximity ENSG00000280090:123424871-125424871
chr11:125300728-125300879	11	125300729	125300879	ENSG00000283703	protein_coding	ENST00000638636	125946056	645252.000000	proximity ENSG00000283703:124946056-126946056
chr11:125300728-125300879	11	125300729	125300879	ENSG00000284609	protein_coding	ENST00000641139	124399024	901780.000000	proximity ENSG00000284609:123399024-125399024
chr11:125300728-125300879	11	125300729	125300879	ENSG00000284680	protein_coding	ENST00000641451	124384499	916305.000000	proximity ENSG00000284680:123384499-125384499
chr11:125300923-125301074	11	125300924	125301074	ENSG00000019102	protein_coding	ENST00000403470	124752193	548806.000000	proximity ENSG00000019102:123752193-125752193
chr11:125300923-125301074	11	125300924	125301074	ENSG00000064199	protein_coding	ENST00000532692	124673844	627155.000000	proximity ENSG00000064199:123673844-125673844
chr11:125300923-125301074	11	125300924	125301074	ENSG00000064309	protein_coding	ENST00000392693	126063292	762293.000000	proximity ENSG00000064309:125063292-127063292
chr11:125300923-125301074	11	125300924	125301074	ENSG00000109832	protein_coding	ENST00000263576	125904508	603509.000000	proximity ENSG00000109832:124904508-126904508
chr11:125300923-125301074	11	125300924	125301074	ENSG00000110013	protein_coding	ENST00000263593	124673739	627260.000000	proximity ENSG00000110013:123673739-125673739
chr11:125300923-125301074	11	125300924	125301074	ENSG00000110060	protein_coding	ENST00000937564	125903224	602225.000000	proximity ENSG00000110060:124903224-126903224
chr11:125300923-125301074	11	125300924	125301074	ENSG00000110074	protein_coding	ENST00000685484	126269029	968030.000000	proximity ENSG00000110074:125269029-127269029
chr11:125300923-125301074	11	125300924	125301074	ENSG00000120458	protein_coding	ENST00000526629	124776242	524757.000000	proximity ENSG00000120458:123776242-125776242
chr11:125300923-125301074	11	125300924	125301074	ENSG00000134910	protein_coding	ENST00000392708	125592852	291853.000000	proximity ENSG00000134910:124592852-126592852
chr11:125300923-125301074	11	125300924	125301074	ENSG00000134940	protein_coding	ENST00000533904	125680847	379848.000000	proximity ENSG00000134940:124680847-126680847
chr11:125300923-125301074	11	125300924	125301074	ENSG00000134955	protein_coding	ENST00000403796	125063305	237694.000000	proximity ENSG00000134955:124063305-126063305
chr11:125300923-125301074	11	125300924	125301074	ENSG00000149547	protein_coding	ENST00000864197	125571982	270983.000000	proximity ENSG00000149547:124571982-126571982
chr11:125300923-125301074	11	125300924	125301074	ENSG00000149548	protein_coding	ENST00000921762	124954201	346798.000000	proximity ENSG00000149548:123954201-125954201
chr11:125300923-125301074	11	125300924	125301074	ENSG00000149554	protein_coding	ENST00000438015	125625163	324164.000000	proximity ENSG00000149554:124625163-126625163
chr11:125300923-125301074	11	125300924	125301074	ENSG00000149557	protein_coding	ENST00000648911	125592510	291511.000000	proximity ENSG00000149557:124592510-126592510
chr11:125300923-125301074	11	125300924	125301074	ENSG00000149564	protein_coding	ENST00000906451	124762298	538701.000000	proximity ENSG00000149564:123762298-125762298
chr11:125300923-125301074	11	125300924	125301074	ENSG00000150433	protein_coding	ENST00000851942	125111743	189256.000000	proximity ENSG00000150433:124111743-126111743
chr11:125300923-125301074	11	125300924	125301074	ENSG00000150455	protein_coding	ENST00000700489	126283001	982002.000000	proximity ENSG00000150455:125283001-127283001
chr11:125300923-125301074	11	125300924	125301074	ENSG00000154133	protein_coding	ENST00000306534	124897865	403134.000000	proximity ENSG00000154133:123897865-125897865
chr11:125300923-125301074	11	125300924	125301074	ENSG00000154134	protein_coding	ENST00000538940	124868468	432531.000000	proximity ENSG00000154134:123868468-125868468
chr11:125300923-125301074	11	125300924	125301074	ENSG00000154143	protein_coding	ENST00000284288	124611428	689571.000000	proximity ENSG00000154143:123611428-125611428
chr11:125300923-125301074	11	125300924	125301074	ENSG00000154144	protein_coding	ENST00000441174	124622864	678135.000000	proximity ENSG00000154144:123622864-125622864
chr11:125300923-125301074	11	125300924	125301074	ENSG00000154146	protein_coding	ENST00000943691	124739942	561057.000000	proximity ENSG00000154146:123739942-125739942
chr11:125300923-125301074	11	125300924	125301074	ENSG00000165478	protein_coding	ENST00000872127	124936431	364568.000000	proximity ENSG00000165478:123936431-125936431
chr11:125300923-125301074	11	125300924	125301074	ENSG00000165495	protein_coding	ENST00000878495	125164703	136296.000000	proximity ENSG00000165495:124164703-126164703
chr11:125300923-125301074	11	125300924	125301074	ENSG00000165526	protein_coding	ENST00000918366	126211668	910669.000000	proximity ENSG00000165526:125211668-127211668
chr11:125300923-125301074	11	125300924	125301074	ENSG00000170953	protein_coding	ENST00000306842	124543654	757345.000000	proximity ENSG00000170953:123543654-125543654
chr11:125300923-125301074	11	125300924	125301074	ENSG00000171053	protein_coding	ENST00000305738	125746279	445280.000000	proximity ENSG00000171053:124746279-126746279
chr11:125300923-125301074	11	125300924	125301074	ENSG00000182934	protein_coding	ENST00000942969	126268905	967906.000000	proximity ENSG00000182934:125268905-127268905
chr11:125300923-125301074	11	125300924	125301074	ENSG00000196119	protein_coding	ENST00000641670	124566660	734339.000000	proximity ENSG00000196119:123566660-125566660
chr11:125300923-125301074	11	125300924	125301074	ENSG00000196341	protein_coding	ENST00000641015	124313949	987050.000000	proximity ENSG00000196341:123313949-125313949
chr11:125300923-125301074	11	125300924	125301074	ENSG00000196844	protein_coding	ENST00000358524	125778828	477829.000000	proximity ENSG00000196844:124778828-126778828
chr11:125300923-125301074	11	125300924	125301074	ENSG00000197125	protein_coding	ENST00000642064	124445696	855303.000000	proximity ENSG00000197125:123445696-125445696
chr11:125300923-125301074	11	125300924	125301074	ENSG00000197798	protein_coding	ENST00000891484	126211782	910783.000000	proximity ENSG00000197798:125211782-127211782
chr11:125300923-125301074	11	125300924	125301074	ENSG00000198331	protein_coding	ENST00000906688	125887060	586061.000000	proximity ENSG00000198331:124887060-126887060
chr11:125300923-125301074	11	125300924	125301074	ENSG00000221932	protein_coding	ENST00000408930	124919250	381749.000000	proximity ENSG00000221932:123919250-125919250
chr11:125300923-125301074	11	125300924	125301074	ENSG00000236027	protein_coding	ENST00000445202	125788127	487128.000000	proximity ENSG00000236027:124788127-126788127
chr11:125300923-125301074	11	125300924	125301074	ENSG00000237353	protein_coding	ENST00000457514	125833316	532317.000000	proximity ENSG00000237353:124833316-126833316
chr11:125300923-125301074	11	125300924	125301074	ENSG00000279116	protein_coding	ENST00000624618	124320197	980802.000000	proximity ENSG00000279116:123320197-125320197
chr11:125300923-125301074	11	125300924	125301074	ENSG00000280090	protein_coding	ENST00000356130	124424871	876128.000000	proximity ENSG00000280090:123424871-125424871
chr11:125300923-125301074	11	125300924	125301074	ENSG00000283703	protein_coding	ENST00000638636	125946056	645057.000000	proximity ENSG00000283703:124946056-126946056
chr11:125300923-125301074	11	125300924	125301074	ENSG00000284609	protein_coding	ENST00000641139	124399024	901975.000000	proximity ENSG00000284609:123399024-125399024
chr11:125300923-125301074	11	125300924	125301074	ENSG00000284680	protein_coding	ENST00000641451	124384499	916500.000000	proximity ENSG00000284680:123384499-125384499
chr11:125313423-125313574	11	125313424	125313574	ENSG00000019102	protein_coding	ENST00000403470	124752193	561306.000000	proximity ENSG00000019102:123752193-125752193
chr11:125313423-125313574	11	125313424	125313574	ENSG00000064199	protein_coding	ENST00000532692	124673844	639655.000000	proximity ENSG00000064199:123673844-125673844
chr11:125313423-125313574	11	125313424	125313574	ENSG00000064309	protein_coding	ENST00000392693	126063292	749793.000000	proximity ENSG00000064309:125063292-127063292
chr11:125313423-125313574	11	125313424	125313574	ENSG00000109832	protein_coding	ENST00000263576	125904508	591009.000000	proximity ENSG00000109832:124904508-126904508
chr11:125313423-125313574	11	125313424	125313574	ENSG00000110013	protein_coding	ENST00000263593	124673739	639760.000000	proximity ENSG00000110013:123673739-125673739
chr11:125313423-125313574	11	125313424	125313574	ENSG00000110060	protein_coding	ENST00000937564	125903224	589725.000000	proximity ENSG00000110060:124903224-126903224
chr11:125313423-125313574	11	125313424	125313574	ENSG00000110063	protein_coding	ENST00000263579	126304060	990561.000000	proximity ENSG00000110063:125304060-127304060
chr11:125313423-125313574	11	125313424	125313574	ENSG00000110074	protein_coding	ENST00000685484	126269029	955530.000000	proximity ENSG00000110074:125269029-127269029
chr11:125313423-125313574	11	125313424	125313574	ENSG00000120458	protein_coding	ENST00000526629	124776242	537257.000000	proximity ENSG00000120458:123776242-125776242
chr11:125313423-125313574	11	125313424	125313574	ENSG00000134910	protein_coding	ENST00000392708	125592852	279353.000000	proximity ENSG00000134910:124592852-126592852
chr11:125313423-125313574	11	125313424	125313574	ENSG00000134940	protein_coding	ENST00000533904	125680847	367348.000000	proximity ENSG00000134940:124680847-126680847
chr11:125313423-125313574	11	125313424	125313574	ENSG00000134955	protein_coding	ENST00000403796	125063305	250194.000000	proximity ENSG00000134955:124063305-126063305
chr11:125313423-125313574	11	125313424	125313574	ENSG00000149547	protein_coding	ENST00000864197	125571982	258483.000000	proximity ENSG00000149547:124571982-126571982
chr11:125313423-125313574	11	125313424	125313574	ENSG00000149548	protein_coding	ENST00000921762	124954201	359298.000000	proximity ENSG00000149548:123954201-125954201
chr11:125313423-125313574	11	125313424	125313574	ENSG00000149554	protein_coding	ENST00000438015	125625163	311664.000000	proximity ENSG00000149554:124625163-126625163
chr11:125313423-125313574	11	125313424	125313574	ENSG00000149557	protein_coding	ENST00000648911	125592510	279011.000000	proximity ENSG00000149557:124592510-126592510
chr11:125313423-125313574	11	125313424	125313574	ENSG00000149564	protein_coding	ENST00000906451	124762298	551201.000000	proximity ENSG00000149564:123762298-125762298
chr11:125313423-125313574	11	125313424	125313574	ENSG00000150433	protein_coding	ENST00000851942	125111743	201756.000000	proximity ENSG00000150433:124111743-126111743
chr11:125313423-125313574	11	125313424	125313574	ENSG00000150455	protein_coding	ENST00000700489	126283001	969502.000000	proximity ENSG00000150455:125283001-127283001
chr11:125313423-125313574	11	125313424	125313574	ENSG00000154133	protein_coding	ENST00000306534	124897865	415634.000000	proximity ENSG00000154133:123897865-125897865
chr11:125313423-125313574	11	125313424	125313574	ENSG00000154134	protein_coding	ENST00000538940	124868468	445031.000000	proximity ENSG00000154134:123868468-125868468
chr11:125313423-125313574	11	125313424	125313574	ENSG00000154143	protein_coding	ENST00000284288	124611428	702071.000000	proximity ENSG00000154143:123611428-125611428
chr11:125313423-125313574	11	125313424	125313574	ENSG00000154144	protein_coding	ENST00000441174	124622864	690635.000000	proximity ENSG00000154144:123622864-125622864
chr11:125313423-125313574	11	125313424	125313574	ENSG00000154146	protein_coding	ENST00000943691	124739942	573557.000000	proximity ENSG00000154146:123739942-125739942
chr11:125313423-125313574	11	125313424	125313574	ENSG00000165478	protein_coding	ENST00000872127	124936431	377068.000000	proximity ENSG00000165478:123936431-125936431
chr11:125313423-125313574	11	125313424	125313574	ENSG00000165495	protein_coding	ENST00000878495	125164703	148796.000000	proximity ENSG00000165495:124164703-126164703
chr11:125313423-125313574	11	125313424	125313574	ENSG00000165526	protein_coding	ENST00000918366	126211668	898169.000000	proximity ENSG00000165526:125211668-127211668
chr11:125313423-125313574	11	125313424	125313574	ENSG00000170953	protein_coding	ENST00000306842	124543654	769845.000000	proximity ENSG00000170953:123543654-125543654
chr11:125313423-125313574	11	125313424	125313574	ENSG00000171053	protein_coding	ENST00000305738	125746279	432780.000000	proximity ENSG00000171053:124746279-126746279
chr11:125313423-125313574	11	125313424	125313574	ENSG00000182934	protein_coding	ENST00000942969	126268905	955406.000000	proximity ENSG00000182934:125268905-127268905
chr11:125313423-125313574	11	125313424	125313574	ENSG00000196119	protein_coding	ENST00000641670	124566660	746839.000000	proximity ENSG00000196119:123566660-125566660
chr11:125313423-125313574	11	125313424	125313574	ENSG00000196341	protein_coding	ENST00000641015	124313949	999550.000000	proximity ENSG00000196341:123313949-125313949
chr11:125313423-125313574	11	125313424	125313574	ENSG00000196844	protein_coding	ENST00000358524	125778828	465329.000000	proximity ENSG00000196844:124778828-126778828
chr11:125313423-125313574	11	125313424	125313574	ENSG00000197125	protein_coding	ENST00000642064	124445696	867803.000000	proximity ENSG00000197125:123445696-125445696
chr11:125313423-125313574	11	125313424	125313574	ENSG00000197798	protein_coding	ENST00000891484	126211782	898283.000000	proximity ENSG00000197798:125211782-127211782
chr11:125313423-125313574	11	125313424	125313574	ENSG00000198331	protein_coding	ENST00000906688	125887060	573561.000000	proximity ENSG00000198331:124887060-126887060
chr11:125313423-125313574	11	125313424	125313574	ENSG00000221932	protein_coding	ENST00000408930	124919250	394249.000000	proximity ENSG00000221932:123919250-125919250
chr11:125313423-125313574	11	125313424	125313574	ENSG00000236027	protein_coding	ENST00000445202	125788127	474628.000000	proximity ENSG00000236027:124788127-126788127
chr11:125313423-125313574	11	125313424	125313574	ENSG00000237353	protein_coding	ENST00000457514	125833316	519817.000000	proximity ENSG00000237353:124833316-126833316
chr11:125313423-125313574	11	125313424	125313574	ENSG00000279116	protein_coding	ENST00000624618	124320197	993302.000000	proximity ENSG00000279116:123320197-125320197
chr11:125313423-125313574	11	125313424	125313574	ENSG00000280090	protein_coding	ENST00000356130	124424871	888628.000000	proximity ENSG00000280090:123424871-125424871
chr11:125313423-125313574	11	125313424	125313574	ENSG00000283703	protein_coding	ENST00000638636	125946056	632557.000000	proximity ENSG00000283703:124946056-126946056
chr11:125313423-125313574	11	125313424	125313574	ENSG00000284609	protein_coding	ENST00000641139	124399024	914475.000000	proximity ENSG00000284609:123399024-125399024
chr11:125313423-125313574	11	125313424	125313574	ENSG00000284680	protein_coding	ENST00000641451	124384499	929000.000000	proximity ENSG00000284680:123384499-125384499
chr11:125313843-125313994	11	125313844	125313994	ENSG00000019102	protein_coding	ENST00000403470	124752193	561726.000000	proximity ENSG00000019102:123752193-125752193
chr11:125313843-125313994	11	125313844	125313994	ENSG00000064199	protein_coding	ENST00000532692	124673844	640075.000000	proximity ENSG00000064199:123673844-125673844
chr11:125313843-125313994	11	125313844	125313994	ENSG00000064309	protein_coding	ENST00000392693	126063292	749373.000000	proximity ENSG00000064309:125063292-127063292
chr11:125313843-125313994	11	125313844	125313994	ENSG00000109832	protein_coding	ENST00000263576	125904508	590589.000000	proximity ENSG00000109832:124904508-126904508
chr11:125313843-125313994	11	125313844	125313994	ENSG00000110013	protein_coding	ENST00000263593	124673739	640180.000000	proximity ENSG00000110013:123673739-125673739
chr11:125313843-125313994	11	125313844	125313994	ENSG00000110060	protein_coding	ENST00000937564	125903224	589305.000000	proximity ENSG00000110060:124903224-126903224
chr11:125313843-125313994	11	125313844	125313994	ENSG00000110063	protein_coding	ENST00000263579	126304060	990141.000000	proximity ENSG00000110063:125304060-127304060
chr11:125313843-125313994	11	125313844	125313994	ENSG00000110074	protein_coding	ENST00000685484	126269029	955110.000000	proximity ENSG00000110074:125269029-127269029
chr11:125313843-125313994	11	125313844	125313994	ENSG00000120458	protein_coding	ENST00000526629	124776242	537677.000000	proximity ENSG00000120458:123776242-125776242
chr11:125313843-125313994	11	125313844	125313994	ENSG00000134910	protein_coding	ENST00000392708	125592852	278933.000000	proximity ENSG00000134910:124592852-126592852
chr11:125313843-125313994	11	125313844	125313994	ENSG00000134940	protein_coding	ENST00000533904	125680847	366928.000000	proximity ENSG00000134940:124680847-126680847
chr11:125313843-125313994	11	125313844	125313994	ENSG00000134955	protein_coding	ENST00000403796	125063305	250614.000000	proximity ENSG00000134955:124063305-126063305
chr11:125313843-125313994	11	125313844	125313994	ENSG00000149547	protein_coding	ENST00000864197	125571982	258063.000000	proximity ENSG00000149547:124571982-126571982
chr11:125313843-125313994	11	125313844	125313994	ENSG00000149548	protein_coding	ENST00000921762	124954201	359718.000000	proximity ENSG00000149548:123954201-125954201
chr11:125313843-125313994	11	125313844	125313994	ENSG00000149554	protein_coding	ENST00000438015	125625163	311244.000000	proximity ENSG00000149554:124625163-126625163
chr11:125313843-125313994	11	125313844	125313994	ENSG00000149557	protein_coding	ENST00000648911	125592510	278591.000000	proximity ENSG00000149557:124592510-126592510
chr11:125313843-125313994	11	125313844	125313994	ENSG00000149564	protein_coding	ENST00000906451	124762298	551621.000000	proximity ENSG00000149564:123762298-125762298
chr11:125313843-125313994	11	125313844	125313994	ENSG00000150433	protein_coding	ENST00000851942	125111743	202176.000000	proximity ENSG00000150433:124111743-126111743
chr11:125313843-125313994	11	125313844	125313994	ENSG00000150455	protein_coding	ENST00000700489	126283001	969082.000000	proximity ENSG00000150455:125283001-127283001
chr11:125313843-125313994	11	125313844	125313994	ENSG00000154133	protein_coding	ENST00000306534	124897865	416054.000000	proximity ENSG00000154133:123897865-125897865
chr11:125313843-125313994	11	125313844	125313994	ENSG00000154134	protein_coding	ENST00000538940	124868468	445451.000000	proximity ENSG00000154134:123868468-125868468
chr11:125313843-125313994	11	125313844	125313994	ENSG00000154143	protein_coding	ENST00000284288	124611428	702491.000000	proximity ENSG00000154143:123611428-125611428
chr11:125313843-125313994	11	125313844	125313994	ENSG00000154144	protein_coding	ENST00000441174	124622864	691055.000000	proximity ENSG00000154144:123622864-125622864
chr11:125313843-125313994	11	125313844	125313994	ENSG00000154146	protein_coding	ENST00000943691	124739942	573977.000000	proximity ENSG00000154146:123739942-125739942
chr11:125313843-125313994	11	125313844	125313994	ENSG00000165478	protein_coding	ENST00000872127	124936431	377488.000000	proximity ENSG00000165478:123936431-125936431
chr11:125313843-125313994	11	125313844	125313994	ENSG00000165495	protein_coding	ENST00000878495	125164703	149216.000000	proximity ENSG00000165495:124164703-126164703
chr11:125313843-125313994	11	125313844	125313994	ENSG00000165526	protein_coding	ENST00000918366	126211668	897749.000000	proximity ENSG00000165526:125211668-127211668
chr11:125313843-125313994	11	125313844	125313994	ENSG00000170953	protein_coding	ENST00000306842	124543654	770265.000000	proximity ENSG00000170953:123543654-125543654
chr11:125313843-125313994	11	125313844	125313994	ENSG00000171053	protein_coding	ENST00000305738	125746279	432360.000000	proximity ENSG00000171053:124746279-126746279
chr11:125313843-125313994	11	125313844	125313994	ENSG00000182934	protein_coding	ENST00000942969	126268905	954986.000000	proximity ENSG00000182934:125268905-127268905
chr11:125313843-125313994	11	125313844	125313994	ENSG00000196119	protein_coding	ENST00000641670	124566660	747259.000000	proximity ENSG00000196119:123566660-125566660
chr11:125313843-125313994	11	125313844	125313994	ENSG00000196341	protein_coding	ENST00000641015	124313949	999970.000000	proximity ENSG00000196341:123313949-125313949
chr11:125313843-125313994	11	125313844	125313994	ENSG00000196844	protein_coding	ENST00000358524	125778828	464909.000000	proximity ENSG00000196844:124778828-126778828
chr11:125313843-125313994	11	125313844	125313994	ENSG00000197125	protein_coding	ENST00000642064	124445696	868223.000000	proximity ENSG00000197125:123445696-125445696
chr11:125313843-125313994	11	125313844	125313994	ENSG00000197798	protein_coding	ENST00000891484	126211782	897863.000000	proximity ENSG00000197798:125211782-127211782
chr11:125313843-125313994	11	125313844	125313994	ENSG00000198331	protein_coding	ENST00000906688	125887060	573141.000000	proximity ENSG00000198331:124887060-126887060
chr11:125313843-125313994	11	125313844	125313994	ENSG00000221932	protein_coding	ENST00000408930	124919250	394669.000000	proximity ENSG00000221932:123919250-125919250
chr11:125313843-125313994	11	125313844	125313994	ENSG00000236027	protein_coding	ENST00000445202	125788127	474208.000000	proximity ENSG00000236027:124788127-126788127
chr11:125313843-125313994	11	125313844	125313994	ENSG00000237353	protein_coding	ENST00000457514	125833316	519397.000000	proximity ENSG00000237353:124833316-126833316
chr11:125313843-125313994	11	125313844	125313994	ENSG00000279116	protein_coding	ENST00000624618	124320197	993722.000000	proximity ENSG00000279116:123320197-125320197
chr11:125313843-125313994	11	125313844	125313994	ENSG00000280090	protein_coding	ENST00000356130	124424871	889048.000000	proximity ENSG00000280090:123424871-125424871
chr11:125313843-125313994	11	125313844	125313994	ENSG00000283703	protein_coding	ENST00000638636	125946056	632137.000000	proximity ENSG00000283703:124946056-126946056
chr11:125313843-125313994	11	125313844	125313994	ENSG00000284609	protein_coding	ENST00000641139	124399024	914895.000000	proximity ENSG00000284609:123399024-125399024
chr11:125313843-125313994	11	125313844	125313994	ENSG00000284680	protein_coding	ENST00000641451	124384499	929420.000000	proximity ENSG00000284680:123384499-125384499
chr11:125315503-125315654	11	125315504	125315654	ENSG00000019102	protein_coding	ENST00000403470	124752193	563386.000000	proximity ENSG00000019102:123752193-125752193
chr11:125315503-125315654	11	125315504	125315654	ENSG00000064199	protein_coding	ENST00000532692	124673844	641735.000000	proximity ENSG00000064199:123673844-125673844
chr11:125315503-125315654	11	125315504	125315654	ENSG00000064309	protein_coding	ENST00000392693	126063292	747713.000000	proximity ENSG00000064309:125063292-127063292
chr11:125315503-125315654	11	125315504	125315654	ENSG00000109832	protein_coding	ENST00000263576	125904508	588929.000000	proximity ENSG00000109832:124904508-126904508
chr11:125315503-125315654	11	125315504	125315654	ENSG00000110013	protein_coding	ENST00000263593	124673739	641840.000000	proximity ENSG00000110013:123673739-125673739
chr11:125315503-125315654	11	125315504	125315654	ENSG00000110060	protein_coding	ENST00000937564	125903224	587645.000000	proximity ENSG00000110060:124903224-126903224
chr11:125315503-125315654	11	125315504	125315654	ENSG00000110063	protein_coding	ENST00000263579	126304060	988481.000000	proximity ENSG00000110063:125304060-127304060
chr11:125315503-125315654	11	125315504	125315654	ENSG00000110074	protein_coding	ENST00000685484	126269029	953450.000000	proximity ENSG00000110074:125269029-127269029
chr11:125315503-125315654	11	125315504	125315654	ENSG00000120458	protein_coding	ENST00000526629	124776242	539337.000000	proximity ENSG00000120458:123776242-125776242
chr11:125315503-125315654	11	125315504	125315654	ENSG00000134910	protein_coding	ENST00000392708	125592852	277273.000000	proximity ENSG00000134910:124592852-126592852
chr11:125315503-125315654	11	125315504	125315654	ENSG00000134940	protein_coding	ENST00000533904	125680847	365268.000000	proximity ENSG00000134940:124680847-126680847
chr11:125315503-125315654	11	125315504	125315654	ENSG00000134955	protein_coding	ENST00000403796	125063305	252274.000000	proximity ENSG00000134955:124063305-126063305
chr11:125315503-125315654	11	125315504	125315654	ENSG00000149547	protein_coding	ENST00000864197	125571982	256403.000000	proximity ENSG00000149547:124571982-126571982
chr11:125315503-125315654	11	125315504	125315654	ENSG00000149548	protein_coding	ENST00000921762	124954201	361378.000000	proximity ENSG00000149548:123954201-125954201
chr11:125315503-125315654	11	125315504	125315654	ENSG00000149554	protein_coding	ENST00000438015	125625163	309584.000000	proximity ENSG00000149554:124625163-126625163
chr11:125315503-125315654	11	125315504	125315654	ENSG00000149557	protein_coding	ENST00000648911	125592510	276931.000000	proximity ENSG00000149557:124592510-126592510
chr11:125315503-125315654	11	125315504	125315654	ENSG00000149564	protein_coding	ENST00000906451	124762298	553281.000000	proximity ENSG00000149564:123762298-125762298
chr11:125315503-125315654	11	125315504	125315654	ENSG00000150433	protein_coding	ENST00000851942	125111743	203836.000000	proximity ENSG00000150433:124111743-126111743
chr11:125315503-125315654	11	125315504	125315654	ENSG00000150455	protein_coding	ENST00000700489	126283001	967422.000000	proximity ENSG00000150455:125283001-127283001
chr11:125315503-125315654	11	125315504	125315654	ENSG00000154133	protein_coding	ENST00000306534	124897865	417714.000000	proximity ENSG00000154133:123897865-125897865
chr11:125315503-125315654	11	125315504	125315654	ENSG00000154134	protein_coding	ENST00000538940	124868468	447111.000000	proximity ENSG00000154134:123868468-125868468
chr11:125315503-125315654	11	125315504	125315654	ENSG00000154143	protein_coding	ENST00000284288	124611428	704151.000000	proximity ENSG00000154143:123611428-125611428
chr11:125315503-125315654	11	125315504	125315654	ENSG00000154144	protein_coding	ENST00000441174	124622864	692715.000000	proximity ENSG00000154144:123622864-125622864
chr11:125315503-125315654	11	125315504	125315654	ENSG00000154146	protein_coding	ENST00000943691	124739942	575637.000000	proximity ENSG00000154146:123739942-125739942
chr11:125315503-125315654	11	125315504	125315654	ENSG00000165478	protein_coding	ENST00000872127	124936431	379148.000000	proximity ENSG00000165478:123936431-125936431
chr11:125315503-125315654	11	125315504	125315654	ENSG00000165495	protein_coding	ENST00000878495	125164703	150876.000000	proximity ENSG00000165495:124164703-126164703
chr11:125315503-125315654	11	125315504	125315654	ENSG00000165526	protein_coding	ENST00000918366	126211668	896089.000000	proximity ENSG00000165526:125211668-127211668
chr11:125315503-125315654	11	125315504	125315654	ENSG00000170953	protein_coding	ENST00000306842	124543654	771925.000000	proximity ENSG00000170953:123543654-125543654
chr11:125315503-125315654	11	125315504	125315654	ENSG00000171053	protein_coding	ENST00000305738	125746279	430700.000000	proximity ENSG00000171053:124746279-126746279
chr11:125315503-125315654	11	125315504	125315654	ENSG00000182934	protein_coding	ENST00000942969	126268905	953326.000000	proximity ENSG00000182934:125268905-127268905
chr11:125315503-125315654	11	125315504	125315654	ENSG00000196119	protein_coding	ENST00000641670	124566660	748919.000000	proximity ENSG00000196119:123566660-125566660
chr11:125315503-125315654	11	125315504	125315654	ENSG00000196844	protein_coding	ENST00000358524	125778828	463249.000000	proximity ENSG00000196844:124778828-126778828
chr11:125315503-125315654	11	125315504	125315654	ENSG00000197125	protein_coding	ENST00000642064	124445696	869883.000000	proximity ENSG00000197125:123445696-125445696
chr11:125315503-125315654	11	125315504	125315654	ENSG00000197798	protein_coding	ENST00000891484	126211782	896203.000000	proximity ENSG00000197798:125211782-127211782
chr11:125315503-125315654	11	125315504	125315654	ENSG00000198331	protein_coding	ENST00000906688	125887060	571481.000000	proximity ENSG00000198331:124887060-126887060
chr11:125315503-125315654	11	125315504	125315654	ENSG00000221932	protein_coding	ENST00000408930	124919250	396329.000000	proximity ENSG00000221932:123919250-125919250
chr11:125315503-125315654	11	125315504	125315654	ENSG00000236027	protein_coding	ENST00000445202	125788127	472548.000000	proximity ENSG00000236027:124788127-126788127
chr11:125315503-125315654	11	125315504	125315654	ENSG00000237353	protein_coding	ENST00000457514	125833316	517737.000000	proximity ENSG00000237353:124833316-126833316
chr11:125315503-125315654	11	125315504	125315654	ENSG00000279116	protein_coding	ENST00000624618	124320197	995382.000000	proximity ENSG00000279116:123320197-125320197
chr11:125315503-125315654	11	125315504	125315654	ENSG00000280090	protein_coding	ENST00000356130	124424871	890708.000000	proximity ENSG00000280090:123424871-125424871
chr11:125315503-125315654	11	125315504	125315654	ENSG00000283703	protein_coding	ENST00000638636	125946056	630477.000000	proximity ENSG00000283703:124946056-126946056
chr11:125315503-125315654	11	125315504	125315654	ENSG00000284609	protein_coding	ENST00000641139	124399024	916555.000000	proximity ENSG00000284609:123399024-125399024
chr11:125315503-125315654	11	125315504	125315654	ENSG00000284680	protein_coding	ENST00000641451	124384499	931080.000000	proximity ENSG00000284680:123384499-125384499
chr11:12531792-12531943	11	12531793	12531943	ENSG00000050165	protein_coding	ENST00000396505	12009082	522786.000000	proximity ENSG00000050165:11009082-13009082
chr11:12531792-12531943	11	12531793	12531943	ENSG00000110328	protein_coding	ENST00000958464	11622105	909763.000000	proximity ENSG00000110328:10622105-12622105
chr11:12531792-12531943	11	12531793	12531943	ENSG00000133794	protein_coding	ENST00000873778	13276647	744779.000000	proximity ENSG00000133794:12276647-14276647
chr11:12531792-12531943	11	12531793	12531943	ENSG00000133816	protein_coding	ENST00000646065	12162156	369712.000000	proximity ENSG00000133816:11162156-13162156
chr11:12531792-12531943	11	12531793	12531943	ENSG00000148925	protein_coding	ENST00000944230	13460822	928954.000000	proximity ENSG00000148925:12460822-14460822
chr11:12531792-12531943	11	12531793	12531943	ENSG00000152266	protein_coding	ENST00000529816	13496181	964313.000000	proximity ENSG00000152266:12496181-14496181
chr11:12531792-12531943	11	12531793	12531943	ENSG00000170242	protein_coding	ENST00000527733	11841972	689896.000000	proximity ENSG00000170242:10841972-12841972
chr11:12531792-12531943	11	12531793	12531943	ENSG00000187079	protein_coding	ENST00000527636	12674421	142553.000000	proximity ENSG00000187079:11674421-13674421
chr11:12531792-12531943	11	12531793	12531943	ENSG00000189431	protein_coding	ENST00000529419	13009316	477448.000000	proximity ENSG00000189431:12009316-14009316
chr11:12531792-12531943	11	12531793	12531943	ENSG00000197702	protein_coding	ENST00000334956	12377571	154297.000000	proximity ENSG00000197702:11377571-13377571
chr11:125337883-125338034	11	125337884	125338034	ENSG00000019102	protein_coding	ENST00000403470	124752193	585766.000000	proximity ENSG00000019102:123752193-125752193
chr11:125337883-125338034	11	125337884	125338034	ENSG00000064199	protein_coding	ENST00000532692	124673844	664115.000000	proximity ENSG00000064199:123673844-125673844
chr11:125337883-125338034	11	125337884	125338034	ENSG00000064309	protein_coding	ENST00000392693	126063292	725333.000000	proximity ENSG00000064309:125063292-127063292
chr11:125337883-125338034	11	125337884	125338034	ENSG00000109832	protein_coding	ENST00000263576	125904508	566549.000000	proximity ENSG00000109832:124904508-126904508
chr11:125337883-125338034	11	125337884	125338034	ENSG00000110013	protein_coding	ENST00000263593	124673739	664220.000000	proximity ENSG00000110013:123673739-125673739
chr11:125337883-125338034	11	125337884	125338034	ENSG00000110060	protein_coding	ENST00000937564	125903224	565265.000000	proximity ENSG00000110060:124903224-126903224
chr11:125337883-125338034	11	125337884	125338034	ENSG00000110063	protein_coding	ENST00000263579	126304060	966101.000000	proximity ENSG00000110063:125304060-127304060
chr11:125337883-125338034	11	125337884	125338034	ENSG00000110074	protein_coding	ENST00000685484	126269029	931070.000000	proximity ENSG00000110074:125269029-127269029
chr11:125337883-125338034	11	125337884	125338034	ENSG00000120458	protein_coding	ENST00000526629	124776242	561717.000000	proximity ENSG00000120458:123776242-125776242
chr11:125337883-125338034	11	125337884	125338034	ENSG00000134910	protein_coding	ENST00000392708	125592852	254893.000000	proximity ENSG00000134910:124592852-126592852
chr11:125337883-125338034	11	125337884	125338034	ENSG00000134940	protein_coding	ENST00000533904	125680847	342888.000000	proximity ENSG00000134940:124680847-126680847
chr11:125337883-125338034	11	125337884	125338034	ENSG00000134955	protein_coding	ENST00000403796	125063305	274654.000000	proximity ENSG00000134955:124063305-126063305
chr11:125337883-125338034	11	125337884	125338034	ENSG00000149547	protein_coding	ENST00000864197	125571982	234023.000000	proximity ENSG00000149547:124571982-126571982
chr11:125337883-125338034	11	125337884	125338034	ENSG00000149548	protein_coding	ENST00000921762	124954201	383758.000000	proximity ENSG00000149548:123954201-125954201
chr11:125337883-125338034	11	125337884	125338034	ENSG00000149554	protein_coding	ENST00000438015	125625163	287204.000000	proximity ENSG00000149554:124625163-126625163
chr11:125337883-125338034	11	125337884	125338034	ENSG00000149557	protein_coding	ENST00000648911	125592510	254551.000000	proximity ENSG00000149557:124592510-126592510
chr11:125337883-125338034	11	125337884	125338034	ENSG00000149564	protein_coding	ENST00000906451	124762298	575661.000000	proximity ENSG00000149564:123762298-125762298
chr11:125337883-125338034	11	125337884	125338034	ENSG00000150433	protein_coding	ENST00000851942	125111743	226216.000000	proximity ENSG00000150433:124111743-126111743
chr11:125337883-125338034	11	125337884	125338034	ENSG00000150455	protein_coding	ENST00000700489	126283001	945042.000000	proximity ENSG00000150455:125283001-127283001
chr11:125337883-125338034	11	125337884	125338034	ENSG00000154133	protein_coding	ENST00000306534	124897865	440094.000000	proximity ENSG00000154133:123897865-125897865
chr11:125337883-125338034	11	125337884	125338034	ENSG00000154134	protein_coding	ENST00000538940	124868468	469491.000000	proximity ENSG00000154134:123868468-125868468
chr11:125337883-125338034	11	125337884	125338034	ENSG00000154143	protein_coding	ENST00000284288	124611428	726531.000000	proximity ENSG00000154143:123611428-125611428
chr11:125337883-125338034	11	125337884	125338034	ENSG00000154144	protein_coding	ENST00000441174	124622864	715095.000000	proximity ENSG00000154144:123622864-125622864
chr11:125337883-125338034	11	125337884	125338034	ENSG00000154146	protein_coding	ENST00000943691	124739942	598017.000000	proximity ENSG00000154146:123739942-125739942
chr11:125337883-125338034	11	125337884	125338034	ENSG00000165478	protein_coding	ENST00000872127	124936431	401528.000000	proximity ENSG00000165478:123936431-125936431
chr11:125337883-125338034	11	125337884	125338034	ENSG00000165495	protein_coding	ENST00000878495	125164703	173256.000000	proximity ENSG00000165495:124164703-126164703
chr11:125337883-125338034	11	125337884	125338034	ENSG00000165526	protein_coding	ENST00000918366	126211668	873709.000000	proximity ENSG00000165526:125211668-127211668
chr11:125337883-125338034	11	125337884	125338034	ENSG00000170953	protein_coding	ENST00000306842	124543654	794305.000000	proximity ENSG00000170953:123543654-125543654
chr11:125337883-125338034	11	125337884	125338034	ENSG00000171053	protein_coding	ENST00000305738	125746279	408320.000000	proximity ENSG00000171053:124746279-126746279
chr11:125337883-125338034	11	125337884	125338034	ENSG00000182934	protein_coding	ENST00000942969	126268905	930946.000000	proximity ENSG00000182934:125268905-127268905
chr11:125337883-125338034	11	125337884	125338034	ENSG00000196119	protein_coding	ENST00000641670	124566660	771299.000000	proximity ENSG00000196119:123566660-125566660
chr11:125337883-125338034	11	125337884	125338034	ENSG00000196844	protein_coding	ENST00000358524	125778828	440869.000000	proximity ENSG00000196844:124778828-126778828
chr11:125337883-125338034	11	125337884	125338034	ENSG00000197125	protein_coding	ENST00000642064	124445696	892263.000000	proximity ENSG00000197125:123445696-125445696
chr11:125337883-125338034	11	125337884	125338034	ENSG00000197798	protein_coding	ENST00000891484	126211782	873823.000000	proximity ENSG00000197798:125211782-127211782
chr11:125337883-125338034	11	125337884	125338034	ENSG00000198331	protein_coding	ENST00000906688	125887060	549101.000000	proximity ENSG00000198331:124887060-126887060
chr11:125337883-125338034	11	125337884	125338034	ENSG00000221932	protein_coding	ENST00000408930	124919250	418709.000000	proximity ENSG00000221932:123919250-125919250
chr11:125337883-125338034	11	125337884	125338034	ENSG00000236027	protein_coding	ENST00000445202	125788127	450168.000000	proximity ENSG00000236027:124788127-126788127
chr11:125337883-125338034	11	125337884	125338034	ENSG00000237353	protein_coding	ENST00000457514	125833316	495357.000000	proximity ENSG00000237353:124833316-126833316
chr11:125337883-125338034	11	125337884	125338034	ENSG00000280090	protein_coding	ENST00000356130	124424871	913088.000000	proximity ENSG00000280090:123424871-125424871
chr11:125337883-125338034	11	125337884	125338034	ENSG00000283703	protein_coding	ENST00000638636	125946056	608097.000000	proximity ENSG00000283703:124946056-126946056
chr11:125337883-125338034	11	125337884	125338034	ENSG00000284609	protein_coding	ENST00000641139	124399024	938935.000000	proximity ENSG00000284609:123399024-125399024
chr11:125337883-125338034	11	125337884	125338034	ENSG00000284680	protein_coding	ENST00000641451	124384499	953460.000000	proximity ENSG00000284680:123384499-125384499
chr11:125338868-125339019	11	125338869	125339019	ENSG00000019102	protein_coding	ENST00000403470	124752193	586751.000000	proximity ENSG00000019102:123752193-125752193
chr11:125338868-125339019	11	125338869	125339019	ENSG00000064199	protein_coding	ENST00000532692	124673844	665100.000000	proximity ENSG00000064199:123673844-125673844
chr11:125338868-125339019	11	125338869	125339019	ENSG00000064309	protein_coding	ENST00000392693	126063292	724348.000000	proximity ENSG00000064309:125063292-127063292
chr11:125338868-125339019	11	125338869	125339019	ENSG00000109832	protein_coding	ENST00000263576	125904508	565564.000000	proximity ENSG00000109832:124904508-126904508
chr11:125338868-125339019	11	125338869	125339019	ENSG00000110013	protein_coding	ENST00000263593	124673739	665205.000000	proximity ENSG00000110013:123673739-125673739
chr11:125338868-125339019	11	125338869	125339019	ENSG00000110060	protein_coding	ENST00000937564	125903224	564280.000000	proximity ENSG00000110060:124903224-126903224
chr11:125338868-125339019	11	125338869	125339019	ENSG00000110063	protein_coding	ENST00000263579	126304060	965116.000000	proximity ENSG00000110063:125304060-127304060
chr11:125338868-125339019	11	125338869	125339019	ENSG00000110074	protein_coding	ENST00000685484	126269029	930085.000000	proximity ENSG00000110074:125269029-127269029
chr11:125338868-125339019	11	125338869	125339019	ENSG00000120458	protein_coding	ENST00000526629	124776242	562702.000000	proximity ENSG00000120458:123776242-125776242
chr11:125338868-125339019	11	125338869	125339019	ENSG00000134910	protein_coding	ENST00000392708	125592852	253908.000000	proximity ENSG00000134910:124592852-126592852
chr11:125338868-125339019	11	125338869	125339019	ENSG00000134940	protein_coding	ENST00000533904	125680847	341903.000000	proximity ENSG00000134940:124680847-126680847
chr11:125338868-125339019	11	125338869	125339019	ENSG00000134955	protein_coding	ENST00000403796	125063305	275639.000000	proximity ENSG00000134955:124063305-126063305
chr11:125338868-125339019	11	125338869	125339019	ENSG00000149547	protein_coding	ENST00000864197	125571982	233038.000000	proximity ENSG00000149547:124571982-126571982
chr11:125338868-125339019	11	125338869	125339019	ENSG00000149548	protein_coding	ENST00000921762	124954201	384743.000000	proximity ENSG00000149548:123954201-125954201
chr11:125338868-125339019	11	125338869	125339019	ENSG00000149554	protein_coding	ENST00000438015	125625163	286219.000000	proximity ENSG00000149554:124625163-126625163
chr11:125338868-125339019	11	125338869	125339019	ENSG00000149557	protein_coding	ENST00000648911	125592510	253566.000000	proximity ENSG00000149557:124592510-126592510
chr11:125338868-125339019	11	125338869	125339019	ENSG00000149564	protein_coding	ENST00000906451	124762298	576646.000000	proximity ENSG00000149564:123762298-125762298
chr11:125338868-125339019	11	125338869	125339019	ENSG00000150433	protein_coding	ENST00000851942	125111743	227201.000000	proximity ENSG00000150433:124111743-126111743
chr11:125338868-125339019	11	125338869	125339019	ENSG00000150455	protein_coding	ENST00000700489	126283001	944057.000000	proximity ENSG00000150455:125283001-127283001
chr11:125338868-125339019	11	125338869	125339019	ENSG00000154133	protein_coding	ENST00000306534	124897865	441079.000000	proximity ENSG00000154133:123897865-125897865
chr11:125338868-125339019	11	125338869	125339019	ENSG00000154134	protein_coding	ENST00000538940	124868468	470476.000000	proximity ENSG00000154134:123868468-125868468
chr11:125338868-125339019	11	125338869	125339019	ENSG00000154143	protein_coding	ENST00000284288	124611428	727516.000000	proximity ENSG00000154143:123611428-125611428
chr11:125338868-125339019	11	125338869	125339019	ENSG00000154144	protein_coding	ENST00000441174	124622864	716080.000000	proximity ENSG00000154144:123622864-125622864
chr11:125338868-125339019	11	125338869	125339019	ENSG00000154146	protein_coding	ENST00000943691	124739942	599002.000000	proximity ENSG00000154146:123739942-125739942
chr11:125338868-125339019	11	125338869	125339019	ENSG00000165478	protein_coding	ENST00000872127	124936431	402513.000000	proximity ENSG00000165478:123936431-125936431
chr11:125338868-125339019	11	125338869	125339019	ENSG00000165495	protein_coding	ENST00000878495	125164703	174241.000000	proximity ENSG00000165495:124164703-126164703
chr11:125338868-125339019	11	125338869	125339019	ENSG00000165526	protein_coding	ENST00000918366	126211668	872724.000000	proximity ENSG00000165526:125211668-127211668
chr11:125338868-125339019	11	125338869	125339019	ENSG00000170953	protein_coding	ENST00000306842	124543654	795290.000000	proximity ENSG00000170953:123543654-125543654
chr11:125338868-125339019	11	125338869	125339019	ENSG00000171053	protein_coding	ENST00000305738	125746279	407335.000000	proximity ENSG00000171053:124746279-126746279
chr11:125338868-125339019	11	125338869	125339019	ENSG00000182934	protein_coding	ENST00000942969	126268905	929961.000000	proximity ENSG00000182934:125268905-127268905
chr11:125338868-125339019	11	125338869	125339019	ENSG00000196119	protein_coding	ENST00000641670	124566660	772284.000000	proximity ENSG00000196119:123566660-125566660
chr11:125338868-125339019	11	125338869	125339019	ENSG00000196844	protein_coding	ENST00000358524	125778828	439884.000000	proximity ENSG00000196844:124778828-126778828
chr11:125338868-125339019	11	125338869	125339019	ENSG00000197125	protein_coding	ENST00000642064	124445696	893248.000000	proximity ENSG00000197125:123445696-125445696
chr11:125338868-125339019	11	125338869	125339019	ENSG00000197798	protein_coding	ENST00000891484	126211782	872838.000000	proximity ENSG00000197798:125211782-127211782
chr11:125338868-125339019	11	125338869	125339019	ENSG00000198331	protein_coding	ENST00000906688	125887060	548116.000000	proximity ENSG00000198331:124887060-126887060
chr11:125338868-125339019	11	125338869	125339019	ENSG00000221932	protein_coding	ENST00000408930	124919250	419694.000000	proximity ENSG00000221932:123919250-125919250
chr11:125338868-125339019	11	125338869	125339019	ENSG00000236027	protein_coding	ENST00000445202	125788127	449183.000000	proximity ENSG00000236027:124788127-126788127
chr11:125338868-125339019	11	125338869	125339019	ENSG00000237353	protein_coding	ENST00000457514	125833316	494372.000000	proximity ENSG00000237353:124833316-126833316
chr11:125338868-125339019	11	125338869	125339019	ENSG00000280090	protein_coding	ENST00000356130	124424871	914073.000000	proximity ENSG00000280090:123424871-125424871
chr11:125338868-125339019	11	125338869	125339019	ENSG00000283703	protein_coding	ENST00000638636	125946056	607112.000000	proximity ENSG00000283703:124946056-126946056
chr11:125338868-125339019	11	125338869	125339019	ENSG00000284609	protein_coding	ENST00000641139	124399024	939920.000000	proximity ENSG00000284609:123399024-125399024
chr11:125338868-125339019	11	125338869	125339019	ENSG00000284680	protein_coding	ENST00000641451	124384499	954445.000000	proximity ENSG00000284680:123384499-125384499
chr11:125339023-125339174	11	125339024	125339174	ENSG00000019102	protein_coding	ENST00000403470	124752193	586906.000000	proximity ENSG00000019102:123752193-125752193
chr11:125339023-125339174	11	125339024	125339174	ENSG00000064199	protein_coding	ENST00000532692	124673844	665255.000000	proximity ENSG00000064199:123673844-125673844
chr11:125339023-125339174	11	125339024	125339174	ENSG00000064309	protein_coding	ENST00000392693	126063292	724193.000000	proximity ENSG00000064309:125063292-127063292
chr11:125339023-125339174	11	125339024	125339174	ENSG00000109832	protein_coding	ENST00000263576	125904508	565409.000000	proximity ENSG00000109832:124904508-126904508
chr11:125339023-125339174	11	125339024	125339174	ENSG00000110013	protein_coding	ENST00000263593	124673739	665360.000000	proximity ENSG00000110013:123673739-125673739
chr11:125339023-125339174	11	125339024	125339174	ENSG00000110060	protein_coding	ENST00000937564	125903224	564125.000000	proximity ENSG00000110060:124903224-126903224
chr11:125339023-125339174	11	125339024	125339174	ENSG00000110063	protein_coding	ENST00000263579	126304060	964961.000000	proximity ENSG00000110063:125304060-127304060
chr11:125339023-125339174	11	125339024	125339174	ENSG00000110074	protein_coding	ENST00000685484	126269029	929930.000000	proximity ENSG00000110074:125269029-127269029
chr11:125339023-125339174	11	125339024	125339174	ENSG00000120458	protein_coding	ENST00000526629	124776242	562857.000000	proximity ENSG00000120458:123776242-125776242
chr11:125339023-125339174	11	125339024	125339174	ENSG00000134910	protein_coding	ENST00000392708	125592852	253753.000000	proximity ENSG00000134910:124592852-126592852
chr11:125339023-125339174	11	125339024	125339174	ENSG00000134940	protein_coding	ENST00000533904	125680847	341748.000000	proximity ENSG00000134940:124680847-126680847
chr11:125339023-125339174	11	125339024	125339174	ENSG00000134955	protein_coding	ENST00000403796	125063305	275794.000000	proximity ENSG00000134955:124063305-126063305
chr11:125339023-125339174	11	125339024	125339174	ENSG00000149547	protein_coding	ENST00000864197	125571982	232883.000000	proximity ENSG00000149547:124571982-126571982
chr11:125339023-125339174	11	125339024	125339174	ENSG00000149548	protein_coding	ENST00000921762	124954201	384898.000000	proximity ENSG00000149548:123954201-125954201
chr11:125339023-125339174	11	125339024	125339174	ENSG00000149554	protein_coding	ENST00000438015	125625163	286064.000000	proximity ENSG00000149554:124625163-126625163
chr11:125339023-125339174	11	125339024	125339174	ENSG00000149557	protein_coding	ENST00000648911	125592510	253411.000000	proximity ENSG00000149557:124592510-126592510
chr11:125339023-125339174	11	125339024	125339174	ENSG00000149564	protein_coding	ENST00000906451	124762298	576801.000000	proximity ENSG00000149564:123762298-125762298
chr11:125339023-125339174	11	125339024	125339174	ENSG00000150433	protein_coding	ENST00000851942	125111743	227356.000000	proximity ENSG00000150433:124111743-126111743
chr11:125339023-125339174	11	125339024	125339174	ENSG00000150455	protein_coding	ENST00000700489	126283001	943902.000000	proximity ENSG00000150455:125283001-127283001
chr11:125339023-125339174	11	125339024	125339174	ENSG00000154133	protein_coding	ENST00000306534	124897865	441234.000000	proximity ENSG00000154133:123897865-125897865
chr11:125339023-125339174	11	125339024	125339174	ENSG00000154134	protein_coding	ENST00000538940	124868468	470631.000000	proximity ENSG00000154134:123868468-125868468
chr11:125339023-125339174	11	125339024	125339174	ENSG00000154143	protein_coding	ENST00000284288	124611428	727671.000000	proximity ENSG00000154143:123611428-125611428
chr11:125339023-125339174	11	125339024	125339174	ENSG00000154144	protein_coding	ENST00000441174	124622864	716235.000000	proximity ENSG00000154144:123622864-125622864
chr11:125339023-125339174	11	125339024	125339174	ENSG00000154146	protein_coding	ENST00000943691	124739942	599157.000000	proximity ENSG00000154146:123739942-125739942
chr11:125339023-125339174	11	125339024	125339174	ENSG00000165478	protein_coding	ENST00000872127	124936431	402668.000000	proximity ENSG00000165478:123936431-125936431
chr11:125339023-125339174	11	125339024	125339174	ENSG00000165495	protein_coding	ENST00000878495	125164703	174396.000000	proximity ENSG00000165495:124164703-126164703
chr11:125339023-125339174	11	125339024	125339174	ENSG00000165526	protein_coding	ENST00000918366	126211668	872569.000000	proximity ENSG00000165526:125211668-127211668
chr11:125339023-125339174	11	125339024	125339174	ENSG00000170953	protein_coding	ENST00000306842	124543654	795445.000000	proximity ENSG00000170953:123543654-125543654
chr11:125339023-125339174	11	125339024	125339174	ENSG00000171053	protein_coding	ENST00000305738	125746279	407180.000000	proximity ENSG00000171053:124746279-126746279
chr11:125339023-125339174	11	125339024	125339174	ENSG00000182934	protein_coding	ENST00000942969	126268905	929806.000000	proximity ENSG00000182934:125268905-127268905
chr11:125339023-125339174	11	125339024	125339174	ENSG00000196119	protein_coding	ENST00000641670	124566660	772439.000000	proximity ENSG00000196119:123566660-125566660
chr11:125339023-125339174	11	125339024	125339174	ENSG00000196844	protein_coding	ENST00000358524	125778828	439729.000000	proximity ENSG00000196844:124778828-126778828
chr11:125339023-125339174	11	125339024	125339174	ENSG00000197125	protein_coding	ENST00000642064	124445696	893403.000000	proximity ENSG00000197125:123445696-125445696
chr11:125339023-125339174	11	125339024	125339174	ENSG00000197798	protein_coding	ENST00000891484	126211782	872683.000000	proximity ENSG00000197798:125211782-127211782
chr11:125339023-125339174	11	125339024	125339174	ENSG00000198331	protein_coding	ENST00000906688	125887060	547961.000000	proximity ENSG00000198331:124887060-126887060
chr11:125339023-125339174	11	125339024	125339174	ENSG00000221932	protein_coding	ENST00000408930	124919250	419849.000000	proximity ENSG00000221932:123919250-125919250
chr11:125339023-125339174	11	125339024	125339174	ENSG00000236027	protein_coding	ENST00000445202	125788127	449028.000000	proximity ENSG00000236027:124788127-126788127
chr11:125339023-125339174	11	125339024	125339174	ENSG00000237353	protein_coding	ENST00000457514	125833316	494217.000000	proximity ENSG00000237353:124833316-126833316
chr11:125339023-125339174	11	125339024	125339174	ENSG00000280090	protein_coding	ENST00000356130	124424871	914228.000000	proximity ENSG00000280090:123424871-125424871
chr11:125339023-125339174	11	125339024	125339174	ENSG00000283703	protein_coding	ENST00000638636	125946056	606957.000000	proximity ENSG00000283703:124946056-126946056
chr11:125339023-125339174	11	125339024	125339174	ENSG00000284609	protein_coding	ENST00000641139	124399024	940075.000000	proximity ENSG00000284609:123399024-125399024
chr11:125339023-125339174	11	125339024	125339174	ENSG00000284680	protein_coding	ENST00000641451	124384499	954600.000000	proximity ENSG00000284680:123384499-125384499
chr11:125339208-125339359	11	125339209	125339359	ENSG00000019102	protein_coding	ENST00000403470	124752193	587091.000000	proximity ENSG00000019102:123752193-125752193
chr11:125339208-125339359	11	125339209	125339359	ENSG00000064199	protein_coding	ENST00000532692	124673844	665440.000000	proximity ENSG00000064199:123673844-125673844
chr11:125339208-125339359	11	125339209	125339359	ENSG00000064309	protein_coding	ENST00000392693	126063292	724008.000000	proximity ENSG00000064309:125063292-127063292
chr11:125339208-125339359	11	125339209	125339359	ENSG00000109832	protein_coding	ENST00000263576	125904508	565224.000000	proximity ENSG00000109832:124904508-126904508
chr11:125339208-125339359	11	125339209	125339359	ENSG00000110013	protein_coding	ENST00000263593	124673739	665545.000000	proximity ENSG00000110013:123673739-125673739
chr11:125339208-125339359	11	125339209	125339359	ENSG00000110060	protein_coding	ENST00000937564	125903224	563940.000000	proximity ENSG00000110060:124903224-126903224
chr11:125339208-125339359	11	125339209	125339359	ENSG00000110063	protein_coding	ENST00000263579	126304060	964776.000000	proximity ENSG00000110063:125304060-127304060
chr11:125339208-125339359	11	125339209	125339359	ENSG00000110074	protein_coding	ENST00000685484	126269029	929745.000000	proximity ENSG00000110074:125269029-127269029
chr11:125339208-125339359	11	125339209	125339359	ENSG00000120458	protein_coding	ENST00000526629	124776242	563042.000000	proximity ENSG00000120458:123776242-125776242
chr11:125339208-125339359	11	125339209	125339359	ENSG00000134910	protein_coding	ENST00000392708	125592852	253568.000000	proximity ENSG00000134910:124592852-126592852
chr11:125339208-125339359	11	125339209	125339359	ENSG00000134940	protein_coding	ENST00000533904	125680847	341563.000000	proximity ENSG00000134940:124680847-126680847
chr11:125339208-125339359	11	125339209	125339359	ENSG00000134955	protein_coding	ENST00000403796	125063305	275979.000000	proximity ENSG00000134955:124063305-126063305
chr11:125339208-125339359	11	125339209	125339359	ENSG00000149547	protein_coding	ENST00000864197	125571982	232698.000000	proximity ENSG00000149547:124571982-126571982
chr11:125339208-125339359	11	125339209	125339359	ENSG00000149548	protein_coding	ENST00000921762	124954201	385083.000000	proximity ENSG00000149548:123954201-125954201
chr11:125339208-125339359	11	125339209	125339359	ENSG00000149554	protein_coding	ENST00000438015	125625163	285879.000000	proximity ENSG00000149554:124625163-126625163
chr11:125339208-125339359	11	125339209	125339359	ENSG00000149557	protein_coding	ENST00000648911	125592510	253226.000000	proximity ENSG00000149557:124592510-126592510
chr11:125339208-125339359	11	125339209	125339359	ENSG00000149564	protein_coding	ENST00000906451	124762298	576986.000000	proximity ENSG00000149564:123762298-125762298
chr11:125339208-125339359	11	125339209	125339359	ENSG00000150433	protein_coding	ENST00000851942	125111743	227541.000000	proximity ENSG00000150433:124111743-126111743
chr11:125339208-125339359	11	125339209	125339359	ENSG00000150455	protein_coding	ENST00000700489	126283001	943717.000000	proximity ENSG00000150455:125283001-127283001
chr11:125339208-125339359	11	125339209	125339359	ENSG00000154133	protein_coding	ENST00000306534	124897865	441419.000000	proximity ENSG00000154133:123897865-125897865
chr11:125339208-125339359	11	125339209	125339359	ENSG00000154134	protein_coding	ENST00000538940	124868468	470816.000000	proximity ENSG00000154134:123868468-125868468
chr11:125339208-125339359	11	125339209	125339359	ENSG00000154143	protein_coding	ENST00000284288	124611428	727856.000000	proximity ENSG00000154143:123611428-125611428
chr11:125339208-125339359	11	125339209	125339359	ENSG00000154144	protein_coding	ENST00000441174	124622864	716420.000000	proximity ENSG00000154144:123622864-125622864
chr11:125339208-125339359	11	125339209	125339359	ENSG00000154146	protein_coding	ENST00000943691	124739942	599342.000000	proximity ENSG00000154146:123739942-125739942
chr11:125339208-125339359	11	125339209	125339359	ENSG00000165478	protein_coding	ENST00000872127	124936431	402853.000000	proximity ENSG00000165478:123936431-125936431
chr11:125339208-125339359	11	125339209	125339359	ENSG00000165495	protein_coding	ENST00000878495	125164703	174581.000000	proximity ENSG00000165495:124164703-126164703
chr11:125339208-125339359	11	125339209	125339359	ENSG00000165526	protein_coding	ENST00000918366	126211668	872384.000000	proximity ENSG00000165526:125211668-127211668
chr11:125339208-125339359	11	125339209	125339359	ENSG00000170953	protein_coding	ENST00000306842	124543654	795630.000000	proximity ENSG00000170953:123543654-125543654
chr11:125339208-125339359	11	125339209	125339359	ENSG00000171053	protein_coding	ENST00000305738	125746279	406995.000000	proximity ENSG00000171053:124746279-126746279
chr11:125339208-125339359	11	125339209	125339359	ENSG00000182934	protein_coding	ENST00000942969	126268905	929621.000000	proximity ENSG00000182934:125268905-127268905
chr11:125339208-125339359	11	125339209	125339359	ENSG00000196119	protein_coding	ENST00000641670	124566660	772624.000000	proximity ENSG00000196119:123566660-125566660
chr11:125339208-125339359	11	125339209	125339359	ENSG00000196844	protein_coding	ENST00000358524	125778828	439544.000000	proximity ENSG00000196844:124778828-126778828
chr11:125339208-125339359	11	125339209	125339359	ENSG00000197125	protein_coding	ENST00000642064	124445696	893588.000000	proximity ENSG00000197125:123445696-125445696
chr11:125339208-125339359	11	125339209	125339359	ENSG00000197798	protein_coding	ENST00000891484	126211782	872498.000000	proximity ENSG00000197798:125211782-127211782
chr11:125339208-125339359	11	125339209	125339359	ENSG00000198331	protein_coding	ENST00000906688	125887060	547776.000000	proximity ENSG00000198331:124887060-126887060
chr11:125339208-125339359	11	125339209	125339359	ENSG00000221932	protein_coding	ENST00000408930	124919250	420034.000000	proximity ENSG00000221932:123919250-125919250
chr11:125339208-125339359	11	125339209	125339359	ENSG00000236027	protein_coding	ENST00000445202	125788127	448843.000000	proximity ENSG00000236027:124788127-126788127
chr11:125339208-125339359	11	125339209	125339359	ENSG00000237353	protein_coding	ENST00000457514	125833316	494032.000000	proximity ENSG00000237353:124833316-126833316
chr11:125339208-125339359	11	125339209	125339359	ENSG00000280090	protein_coding	ENST00000356130	124424871	914413.000000	proximity ENSG00000280090:123424871-125424871
chr11:125339208-125339359	11	125339209	125339359	ENSG00000283703	protein_coding	ENST00000638636	125946056	606772.000000	proximity ENSG00000283703:124946056-126946056
chr11:125339208-125339359	11	125339209	125339359	ENSG00000284609	protein_coding	ENST00000641139	124399024	940260.000000	proximity ENSG00000284609:123399024-125399024
chr11:125339208-125339359	11	125339209	125339359	ENSG00000284680	protein_coding	ENST00000641451	124384499	954785.000000	proximity ENSG00000284680:123384499-125384499
chr11:125339443-125339594	11	125339444	125339594	ENSG00000019102	protein_coding	ENST00000403470	124752193	587326.000000	proximity ENSG00000019102:123752193-125752193
chr11:125339443-125339594	11	125339444	125339594	ENSG00000064199	protein_coding	ENST00000532692	124673844	665675.000000	proximity ENSG00000064199:123673844-125673844
chr11:125339443-125339594	11	125339444	125339594	ENSG00000064309	protein_coding	ENST00000392693	126063292	723773.000000	proximity ENSG00000064309:125063292-127063292
chr11:125339443-125339594	11	125339444	125339594	ENSG00000109832	protein_coding	ENST00000263576	125904508	564989.000000	proximity ENSG00000109832:124904508-126904508
chr11:125339443-125339594	11	125339444	125339594	ENSG00000110013	protein_coding	ENST00000263593	124673739	665780.000000	proximity ENSG00000110013:123673739-125673739
chr11:125339443-125339594	11	125339444	125339594	ENSG00000110060	protein_coding	ENST00000937564	125903224	563705.000000	proximity ENSG00000110060:124903224-126903224
chr11:125339443-125339594	11	125339444	125339594	ENSG00000110063	protein_coding	ENST00000263579	126304060	964541.000000	proximity ENSG00000110063:125304060-127304060
chr11:125339443-125339594	11	125339444	125339594	ENSG00000110074	protein_coding	ENST00000685484	126269029	929510.000000	proximity ENSG00000110074:125269029-127269029
chr11:125339443-125339594	11	125339444	125339594	ENSG00000120458	protein_coding	ENST00000526629	124776242	563277.000000	proximity ENSG00000120458:123776242-125776242
chr11:125339443-125339594	11	125339444	125339594	ENSG00000134910	protein_coding	ENST00000392708	125592852	253333.000000	proximity ENSG00000134910:124592852-126592852
chr11:125339443-125339594	11	125339444	125339594	ENSG00000134940	protein_coding	ENST00000533904	125680847	341328.000000	proximity ENSG00000134940:124680847-126680847
chr11:125339443-125339594	11	125339444	125339594	ENSG00000134955	protein_coding	ENST00000403796	125063305	276214.000000	proximity ENSG00000134955:124063305-126063305
chr11:125339443-125339594	11	125339444	125339594	ENSG00000149547	protein_coding	ENST00000864197	125571982	232463.000000	proximity ENSG00000149547:124571982-126571982
chr11:125339443-125339594	11	125339444	125339594	ENSG00000149548	protein_coding	ENST00000921762	124954201	385318.000000	proximity ENSG00000149548:123954201-125954201
chr11:125339443-125339594	11	125339444	125339594	ENSG00000149554	protein_coding	ENST00000438015	125625163	285644.000000	proximity ENSG00000149554:124625163-126625163
chr11:125339443-125339594	11	125339444	125339594	ENSG00000149557	protein_coding	ENST00000648911	125592510	252991.000000	proximity ENSG00000149557:124592510-126592510
chr11:125339443-125339594	11	125339444	125339594	ENSG00000149564	protein_coding	ENST00000906451	124762298	577221.000000	proximity ENSG00000149564:123762298-125762298
chr11:125339443-125339594	11	125339444	125339594	ENSG00000150433	protein_coding	ENST00000851942	125111743	227776.000000	proximity ENSG00000150433:124111743-126111743
chr11:125339443-125339594	11	125339444	125339594	ENSG00000150455	protein_coding	ENST00000700489	126283001	943482.000000	proximity ENSG00000150455:125283001-127283001
chr11:125339443-125339594	11	125339444	125339594	ENSG00000154133	protein_coding	ENST00000306534	124897865	441654.000000	proximity ENSG00000154133:123897865-125897865
chr11:125339443-125339594	11	125339444	125339594	ENSG00000154134	protein_coding	ENST00000538940	124868468	471051.000000	proximity ENSG00000154134:123868468-125868468
chr11:125339443-125339594	11	125339444	125339594	ENSG00000154143	protein_coding	ENST00000284288	124611428	728091.000000	proximity ENSG00000154143:123611428-125611428
chr11:125339443-125339594	11	125339444	125339594	ENSG00000154144	protein_coding	ENST00000441174	124622864	716655.000000	proximity ENSG00000154144:123622864-125622864
chr11:125339443-125339594	11	125339444	125339594	ENSG00000154146	protein_coding	ENST00000943691	124739942	599577.000000	proximity ENSG00000154146:123739942-125739942
chr11:125339443-125339594	11	125339444	125339594	ENSG00000165478	protein_coding	ENST00000872127	124936431	403088.000000	proximity ENSG00000165478:123936431-125936431
chr11:125339443-125339594	11	125339444	125339594	ENSG00000165495	protein_coding	ENST00000878495	125164703	174816.000000	proximity ENSG00000165495:124164703-126164703
chr11:125339443-125339594	11	125339444	125339594	ENSG00000165526	protein_coding	ENST00000918366	126211668	872149.000000	proximity ENSG00000165526:125211668-127211668
chr11:125339443-125339594	11	125339444	125339594	ENSG00000170953	protein_coding	ENST00000306842	124543654	795865.000000	proximity ENSG00000170953:123543654-125543654
chr11:125339443-125339594	11	125339444	125339594	ENSG00000171053	protein_coding	ENST00000305738	125746279	406760.000000	proximity ENSG00000171053:124746279-126746279
chr11:125339443-125339594	11	125339444	125339594	ENSG00000182934	protein_coding	ENST00000942969	126268905	929386.000000	proximity ENSG00000182934:125268905-127268905
chr11:125339443-125339594	11	125339444	125339594	ENSG00000196119	protein_coding	ENST00000641670	124566660	772859.000000	proximity ENSG00000196119:123566660-125566660
chr11:125339443-125339594	11	125339444	125339594	ENSG00000196844	protein_coding	ENST00000358524	125778828	439309.000000	proximity ENSG00000196844:124778828-126778828
chr11:125339443-125339594	11	125339444	125339594	ENSG00000197125	protein_coding	ENST00000642064	124445696	893823.000000	proximity ENSG00000197125:123445696-125445696
chr11:125339443-125339594	11	125339444	125339594	ENSG00000197798	protein_coding	ENST00000891484	126211782	872263.000000	proximity ENSG00000197798:125211782-127211782
chr11:125339443-125339594	11	125339444	125339594	ENSG00000198331	protein_coding	ENST00000906688	125887060	547541.000000	proximity ENSG00000198331:124887060-126887060
chr11:125339443-125339594	11	125339444	125339594	ENSG00000221932	protein_coding	ENST00000408930	124919250	420269.000000	proximity ENSG00000221932:123919250-125919250
chr11:125339443-125339594	11	125339444	125339594	ENSG00000236027	protein_coding	ENST00000445202	125788127	448608.000000	proximity ENSG00000236027:124788127-126788127
chr11:125339443-125339594	11	125339444	125339594	ENSG00000237353	protein_coding	ENST00000457514	125833316	493797.000000	proximity ENSG00000237353:124833316-126833316
chr11:125339443-125339594	11	125339444	125339594	ENSG00000280090	protein_coding	ENST00000356130	124424871	914648.000000	proximity ENSG00000280090:123424871-125424871
chr11:125339443-125339594	11	125339444	125339594	ENSG00000283703	protein_coding	ENST00000638636	125946056	606537.000000	proximity ENSG00000283703:124946056-126946056
chr11:125339443-125339594	11	125339444	125339594	ENSG00000284609	protein_coding	ENST00000641139	124399024	940495.000000	proximity ENSG00000284609:123399024-125399024
chr11:125339443-125339594	11	125339444	125339594	ENSG00000284680	protein_coding	ENST00000641451	124384499	955020.000000	proximity ENSG00000284680:123384499-125384499
chr11:125343763-125343914	11	125343764	125343914	ENSG00000019102	protein_coding	ENST00000403470	124752193	591646.000000	proximity ENSG00000019102:123752193-125752193
chr11:125343763-125343914	11	125343764	125343914	ENSG00000064199	protein_coding	ENST00000532692	124673844	669995.000000	proximity ENSG00000064199:123673844-125673844
chr11:125343763-125343914	11	125343764	125343914	ENSG00000064309	protein_coding	ENST00000392693	126063292	719453.000000	proximity ENSG00000064309:125063292-127063292
chr11:125343763-125343914	11	125343764	125343914	ENSG00000109832	protein_coding	ENST00000263576	125904508	560669.000000	proximity ENSG00000109832:124904508-126904508
chr11:125343763-125343914	11	125343764	125343914	ENSG00000110013	protein_coding	ENST00000263593	124673739	670100.000000	proximity ENSG00000110013:123673739-125673739
chr11:125343763-125343914	11	125343764	125343914	ENSG00000110060	protein_coding	ENST00000937564	125903224	559385.000000	proximity ENSG00000110060:124903224-126903224
chr11:125343763-125343914	11	125343764	125343914	ENSG00000110063	protein_coding	ENST00000263579	126304060	960221.000000	proximity ENSG00000110063:125304060-127304060
chr11:125343763-125343914	11	125343764	125343914	ENSG00000110074	protein_coding	ENST00000685484	126269029	925190.000000	proximity ENSG00000110074:125269029-127269029
chr11:125343763-125343914	11	125343764	125343914	ENSG00000120458	protein_coding	ENST00000526629	124776242	567597.000000	proximity ENSG00000120458:123776242-125776242
chr11:125343763-125343914	11	125343764	125343914	ENSG00000134910	protein_coding	ENST00000392708	125592852	249013.000000	proximity ENSG00000134910:124592852-126592852
chr11:125343763-125343914	11	125343764	125343914	ENSG00000134940	protein_coding	ENST00000533904	125680847	337008.000000	proximity ENSG00000134940:124680847-126680847
chr11:125343763-125343914	11	125343764	125343914	ENSG00000134955	protein_coding	ENST00000403796	125063305	280534.000000	proximity ENSG00000134955:124063305-126063305
chr11:125343763-125343914	11	125343764	125343914	ENSG00000149547	protein_coding	ENST00000864197	125571982	228143.000000	proximity ENSG00000149547:124571982-126571982
chr11:125343763-125343914	11	125343764	125343914	ENSG00000149548	protein_coding	ENST00000921762	124954201	389638.000000	proximity ENSG00000149548:123954201-125954201
chr11:125343763-125343914	11	125343764	125343914	ENSG00000149554	protein_coding	ENST00000438015	125625163	281324.000000	proximity ENSG00000149554:124625163-126625163
chr11:125343763-125343914	11	125343764	125343914	ENSG00000149557	protein_coding	ENST00000648911	125592510	248671.000000	proximity ENSG00000149557:124592510-126592510
chr11:125343763-125343914	11	125343764	125343914	ENSG00000149564	protein_coding	ENST00000906451	124762298	581541.000000	proximity ENSG00000149564:123762298-125762298
chr11:125343763-125343914	11	125343764	125343914	ENSG00000150433	protein_coding	ENST00000851942	125111743	232096.000000	proximity ENSG00000150433:124111743-126111743
chr11:125343763-125343914	11	125343764	125343914	ENSG00000150455	protein_coding	ENST00000700489	126283001	939162.000000	proximity ENSG00000150455:125283001-127283001
chr11:125343763-125343914	11	125343764	125343914	ENSG00000154133	protein_coding	ENST00000306534	124897865	445974.000000	proximity ENSG00000154133:123897865-125897865
chr11:125343763-125343914	11	125343764	125343914	ENSG00000154134	protein_coding	ENST00000538940	124868468	475371.000000	proximity ENSG00000154134:123868468-125868468
chr11:125343763-125343914	11	125343764	125343914	ENSG00000154143	protein_coding	ENST00000284288	124611428	732411.000000	proximity ENSG00000154143:123611428-125611428
chr11:125343763-125343914	11	125343764	125343914	ENSG00000154144	protein_coding	ENST00000441174	124622864	720975.000000	proximity ENSG00000154144:123622864-125622864
chr11:125343763-125343914	11	125343764	125343914	ENSG00000154146	protein_coding	ENST00000943691	124739942	603897.000000	proximity ENSG00000154146:123739942-125739942
chr11:125343763-125343914	11	125343764	125343914	ENSG00000165478	protein_coding	ENST00000872127	124936431	407408.000000	proximity ENSG00000165478:123936431-125936431
chr11:125343763-125343914	11	125343764	125343914	ENSG00000165495	protein_coding	ENST00000878495	125164703	179136.000000	proximity ENSG00000165495:124164703-126164703
chr11:125343763-125343914	11	125343764	125343914	ENSG00000165526	protein_coding	ENST00000918366	126211668	867829.000000	proximity ENSG00000165526:125211668-127211668
chr11:125343763-125343914	11	125343764	125343914	ENSG00000170953	protein_coding	ENST00000306842	124543654	800185.000000	proximity ENSG00000170953:123543654-125543654
chr11:125343763-125343914	11	125343764	125343914	ENSG00000171053	protein_coding	ENST00000305738	125746279	402440.000000	proximity ENSG00000171053:124746279-126746279
chr11:125343763-125343914	11	125343764	125343914	ENSG00000182934	protein_coding	ENST00000942969	126268905	925066.000000	proximity ENSG00000182934:125268905-127268905
chr11:125343763-125343914	11	125343764	125343914	ENSG00000196119	protein_coding	ENST00000641670	124566660	777179.000000	proximity ENSG00000196119:123566660-125566660
chr11:125343763-125343914	11	125343764	125343914	ENSG00000196844	protein_coding	ENST00000358524	125778828	434989.000000	proximity ENSG00000196844:124778828-126778828
chr11:125343763-125343914	11	125343764	125343914	ENSG00000197125	protein_coding	ENST00000642064	124445696	898143.000000	proximity ENSG00000197125:123445696-125445696
chr11:125343763-125343914	11	125343764	125343914	ENSG00000197798	protein_coding	ENST00000891484	126211782	867943.000000	proximity ENSG00000197798:125211782-127211782
chr11:125343763-125343914	11	125343764	125343914	ENSG00000198331	protein_coding	ENST00000906688	125887060	543221.000000	proximity ENSG00000198331:124887060-126887060
chr11:125343763-125343914	11	125343764	125343914	ENSG00000221932	protein_coding	ENST00000408930	124919250	424589.000000	proximity ENSG00000221932:123919250-125919250
chr11:125343763-125343914	11	125343764	125343914	ENSG00000236027	protein_coding	ENST00000445202	125788127	444288.000000	proximity ENSG00000236027:124788127-126788127
chr11:125343763-125343914	11	125343764	125343914	ENSG00000237353	protein_coding	ENST00000457514	125833316	489477.000000	proximity ENSG00000237353:124833316-126833316
chr11:125343763-125343914	11	125343764	125343914	ENSG00000280090	protein_coding	ENST00000356130	124424871	918968.000000	proximity ENSG00000280090:123424871-125424871
chr11:125343763-125343914	11	125343764	125343914	ENSG00000283703	protein_coding	ENST00000638636	125946056	602217.000000	proximity ENSG00000283703:124946056-126946056
chr11:125343763-125343914	11	125343764	125343914	ENSG00000284609	protein_coding	ENST00000641139	124399024	944815.000000	proximity ENSG00000284609:123399024-125399024
chr11:125343763-125343914	11	125343764	125343914	ENSG00000284680	protein_coding	ENST00000641451	124384499	959340.000000	proximity ENSG00000284680:123384499-125384499
chr11:125345848-125345999	11	125345849	125345999	ENSG00000019102	protein_coding	ENST00000403470	124752193	593731.000000	proximity ENSG00000019102:123752193-125752193
chr11:125345848-125345999	11	125345849	125345999	ENSG00000064199	protein_coding	ENST00000532692	124673844	672080.000000	proximity ENSG00000064199:123673844-125673844
chr11:125345848-125345999	11	125345849	125345999	ENSG00000064309	protein_coding	ENST00000392693	126063292	717368.000000	proximity ENSG00000064309:125063292-127063292
chr11:125345848-125345999	11	125345849	125345999	ENSG00000109832	protein_coding	ENST00000263576	125904508	558584.000000	proximity ENSG00000109832:124904508-126904508
chr11:125345848-125345999	11	125345849	125345999	ENSG00000110013	protein_coding	ENST00000263593	124673739	672185.000000	proximity ENSG00000110013:123673739-125673739
chr11:125345848-125345999	11	125345849	125345999	ENSG00000110060	protein_coding	ENST00000937564	125903224	557300.000000	proximity ENSG00000110060:124903224-126903224
chr11:125345848-125345999	11	125345849	125345999	ENSG00000110063	protein_coding	ENST00000263579	126304060	958136.000000	proximity ENSG00000110063:125304060-127304060
chr11:125345848-125345999	11	125345849	125345999	ENSG00000110074	protein_coding	ENST00000685484	126269029	923105.000000	proximity ENSG00000110074:125269029-127269029
chr11:125345848-125345999	11	125345849	125345999	ENSG00000120458	protein_coding	ENST00000526629	124776242	569682.000000	proximity ENSG00000120458:123776242-125776242
chr11:125345848-125345999	11	125345849	125345999	ENSG00000134910	protein_coding	ENST00000392708	125592852	246928.000000	proximity ENSG00000134910:124592852-126592852
chr11:125345848-125345999	11	125345849	125345999	ENSG00000134940	protein_coding	ENST00000533904	125680847	334923.000000	proximity ENSG00000134940:124680847-126680847
chr11:125345848-125345999	11	125345849	125345999	ENSG00000134955	protein_coding	ENST00000403796	125063305	282619.000000	proximity ENSG00000134955:124063305-126063305
chr11:125345848-125345999	11	125345849	125345999	ENSG00000149547	protein_coding	ENST00000864197	125571982	226058.000000	proximity ENSG00000149547:124571982-126571982
chr11:125345848-125345999	11	125345849	125345999	ENSG00000149548	protein_coding	ENST00000921762	124954201	391723.000000	proximity ENSG00000149548:123954201-125954201
chr11:125345848-125345999	11	125345849	125345999	ENSG00000149554	protein_coding	ENST00000438015	125625163	279239.000000	proximity ENSG00000149554:124625163-126625163
chr11:125345848-125345999	11	125345849	125345999	ENSG00000149557	protein_coding	ENST00000648911	125592510	246586.000000	proximity ENSG00000149557:124592510-126592510
chr11:125345848-125345999	11	125345849	125345999	ENSG00000149564	protein_coding	ENST00000906451	124762298	583626.000000	proximity ENSG00000149564:123762298-125762298
chr11:125345848-125345999	11	125345849	125345999	ENSG00000150433	protein_coding	ENST00000851942	125111743	234181.000000	proximity ENSG00000150433:124111743-126111743
chr11:125345848-125345999	11	125345849	125345999	ENSG00000150455	protein_coding	ENST00000700489	126283001	937077.000000	proximity ENSG00000150455:125283001-127283001
chr11:125345848-125345999	11	125345849	125345999	ENSG00000154133	protein_coding	ENST00000306534	124897865	448059.000000	proximity ENSG00000154133:123897865-125897865
chr11:125345848-125345999	11	125345849	125345999	ENSG00000154134	protein_coding	ENST00000538940	124868468	477456.000000	proximity ENSG00000154134:123868468-125868468
chr11:125345848-125345999	11	125345849	125345999	ENSG00000154143	protein_coding	ENST00000284288	124611428	734496.000000	proximity ENSG00000154143:123611428-125611428
chr11:125345848-125345999	11	125345849	125345999	ENSG00000154144	protein_coding	ENST00000441174	124622864	723060.000000	proximity ENSG00000154144:123622864-125622864
chr11:125345848-125345999	11	125345849	125345999	ENSG00000154146	protein_coding	ENST00000943691	124739942	605982.000000	proximity ENSG00000154146:123739942-125739942
chr11:125345848-125345999	11	125345849	125345999	ENSG00000165478	protein_coding	ENST00000872127	124936431	409493.000000	proximity ENSG00000165478:123936431-125936431
chr11:125345848-125345999	11	125345849	125345999	ENSG00000165495	protein_coding	ENST00000878495	125164703	181221.000000	proximity ENSG00000165495:124164703-126164703
chr11:125345848-125345999	11	125345849	125345999	ENSG00000165526	protein_coding	ENST00000918366	126211668	865744.000000	proximity ENSG00000165526:125211668-127211668
chr11:125345848-125345999	11	125345849	125345999	ENSG00000170953	protein_coding	ENST00000306842	124543654	802270.000000	proximity ENSG00000170953:123543654-125543654
chr11:125345848-125345999	11	125345849	125345999	ENSG00000171053	protein_coding	ENST00000305738	125746279	400355.000000	proximity ENSG00000171053:124746279-126746279
chr11:125345848-125345999	11	125345849	125345999	ENSG00000182934	protein_coding	ENST00000942969	126268905	922981.000000	proximity ENSG00000182934:125268905-127268905
chr11:125345848-125345999	11	125345849	125345999	ENSG00000196119	protein_coding	ENST00000641670	124566660	779264.000000	proximity ENSG00000196119:123566660-125566660
chr11:125345848-125345999	11	125345849	125345999	ENSG00000196844	protein_coding	ENST00000358524	125778828	432904.000000	proximity ENSG00000196844:124778828-126778828
chr11:125345848-125345999	11	125345849	125345999	ENSG00000197125	protein_coding	ENST00000642064	124445696	900228.000000	proximity ENSG00000197125:123445696-125445696
chr11:125345848-125345999	11	125345849	125345999	ENSG00000197798	protein_coding	ENST00000891484	126211782	865858.000000	proximity ENSG00000197798:125211782-127211782
chr11:125345848-125345999	11	125345849	125345999	ENSG00000198331	protein_coding	ENST00000906688	125887060	541136.000000	proximity ENSG00000198331:124887060-126887060
chr11:125345848-125345999	11	125345849	125345999	ENSG00000221932	protein_coding	ENST00000408930	124919250	426674.000000	proximity ENSG00000221932:123919250-125919250
chr11:125345848-125345999	11	125345849	125345999	ENSG00000236027	protein_coding	ENST00000445202	125788127	442203.000000	proximity ENSG00000236027:124788127-126788127
chr11:125345848-125345999	11	125345849	125345999	ENSG00000237353	protein_coding	ENST00000457514	125833316	487392.000000	proximity ENSG00000237353:124833316-126833316
chr11:125345848-125345999	11	125345849	125345999	ENSG00000280090	protein_coding	ENST00000356130	124424871	921053.000000	proximity ENSG00000280090:123424871-125424871
chr11:125345848-125345999	11	125345849	125345999	ENSG00000283703	protein_coding	ENST00000638636	125946056	600132.000000	proximity ENSG00000283703:124946056-126946056
chr11:125345848-125345999	11	125345849	125345999	ENSG00000284609	protein_coding	ENST00000641139	124399024	946900.000000	proximity ENSG00000284609:123399024-125399024
chr11:125345848-125345999	11	125345849	125345999	ENSG00000284680	protein_coding	ENST00000641451	124384499	961425.000000	proximity ENSG00000284680:123384499-125384499
chr11:125346003-125346154	11	125346004	125346154	ENSG00000019102	protein_coding	ENST00000403470	124752193	593886.000000	proximity ENSG00000019102:123752193-125752193
chr11:125346003-125346154	11	125346004	125346154	ENSG00000064199	protein_coding	ENST00000532692	124673844	672235.000000	proximity ENSG00000064199:123673844-125673844
chr11:125346003-125346154	11	125346004	125346154	ENSG00000064309	protein_coding	ENST00000392693	126063292	717213.000000	proximity ENSG00000064309:125063292-127063292
chr11:125346003-125346154	11	125346004	125346154	ENSG00000109832	protein_coding	ENST00000263576	125904508	558429.000000	proximity ENSG00000109832:124904508-126904508
chr11:125346003-125346154	11	125346004	125346154	ENSG00000110013	protein_coding	ENST00000263593	124673739	672340.000000	proximity ENSG00000110013:123673739-125673739
chr11:125346003-125346154	11	125346004	125346154	ENSG00000110060	protein_coding	ENST00000937564	125903224	557145.000000	proximity ENSG00000110060:124903224-126903224
chr11:125346003-125346154	11	125346004	125346154	ENSG00000110063	protein_coding	ENST00000263579	126304060	957981.000000	proximity ENSG00000110063:125304060-127304060
chr11:125346003-125346154	11	125346004	125346154	ENSG00000110074	protein_coding	ENST00000685484	126269029	922950.000000	proximity ENSG00000110074:125269029-127269029
chr11:125346003-125346154	11	125346004	125346154	ENSG00000120458	protein_coding	ENST00000526629	124776242	569837.000000	proximity ENSG00000120458:123776242-125776242
chr11:125346003-125346154	11	125346004	125346154	ENSG00000134910	protein_coding	ENST00000392708	125592852	246773.000000	proximity ENSG00000134910:124592852-126592852
chr11:125346003-125346154	11	125346004	125346154	ENSG00000134940	protein_coding	ENST00000533904	125680847	334768.000000	proximity ENSG00000134940:124680847-126680847
chr11:125346003-125346154	11	125346004	125346154	ENSG00000134955	protein_coding	ENST00000403796	125063305	282774.000000	proximity ENSG00000134955:124063305-126063305
chr11:125346003-125346154	11	125346004	125346154	ENSG00000149547	protein_coding	ENST00000864197	125571982	225903.000000	proximity ENSG00000149547:124571982-126571982
chr11:125346003-125346154	11	125346004	125346154	ENSG00000149548	protein_coding	ENST00000921762	124954201	391878.000000	proximity ENSG00000149548:123954201-125954201
chr11:125346003-125346154	11	125346004	125346154	ENSG00000149554	protein_coding	ENST00000438015	125625163	279084.000000	proximity ENSG00000149554:124625163-126625163
chr11:125346003-125346154	11	125346004	125346154	ENSG00000149557	protein_coding	ENST00000648911	125592510	246431.000000	proximity ENSG00000149557:124592510-126592510
chr11:125346003-125346154	11	125346004	125346154	ENSG00000149564	protein_coding	ENST00000906451	124762298	583781.000000	proximity ENSG00000149564:123762298-125762298
chr11:125346003-125346154	11	125346004	125346154	ENSG00000150433	protein_coding	ENST00000851942	125111743	234336.000000	proximity ENSG00000150433:124111743-126111743
chr11:125346003-125346154	11	125346004	125346154	ENSG00000150455	protein_coding	ENST00000700489	126283001	936922.000000	proximity ENSG00000150455:125283001-127283001
chr11:125346003-125346154	11	125346004	125346154	ENSG00000154133	protein_coding	ENST00000306534	124897865	448214.000000	proximity ENSG00000154133:123897865-125897865
chr11:125346003-125346154	11	125346004	125346154	ENSG00000154134	protein_coding	ENST00000538940	124868468	477611.000000	proximity ENSG00000154134:123868468-125868468
chr11:125346003-125346154	11	125346004	125346154	ENSG00000154143	protein_coding	ENST00000284288	124611428	734651.000000	proximity ENSG00000154143:123611428-125611428
chr11:125346003-125346154	11	125346004	125346154	ENSG00000154144	protein_coding	ENST00000441174	124622864	723215.000000	proximity ENSG00000154144:123622864-125622864
chr11:125346003-125346154	11	125346004	125346154	ENSG00000154146	protein_coding	ENST00000943691	124739942	606137.000000	proximity ENSG00000154146:123739942-125739942
chr11:125346003-125346154	11	125346004	125346154	ENSG00000165478	protein_coding	ENST00000872127	124936431	409648.000000	proximity ENSG00000165478:123936431-125936431
chr11:125346003-125346154	11	125346004	125346154	ENSG00000165495	protein_coding	ENST00000878495	125164703	181376.000000	proximity ENSG00000165495:124164703-126164703
chr11:125346003-125346154	11	125346004	125346154	ENSG00000165526	protein_coding	ENST00000918366	126211668	865589.000000	proximity ENSG00000165526:125211668-127211668
chr11:125346003-125346154	11	125346004	125346154	ENSG00000170953	protein_coding	ENST00000306842	124543654	802425.000000	proximity ENSG00000170953:123543654-125543654
chr11:125346003-125346154	11	125346004	125346154	ENSG00000171053	protein_coding	ENST00000305738	125746279	400200.000000	proximity ENSG00000171053:124746279-126746279
chr11:125346003-125346154	11	125346004	125346154	ENSG00000182934	protein_coding	ENST00000942969	126268905	922826.000000	proximity ENSG00000182934:125268905-127268905
chr11:125346003-125346154	11	125346004	125346154	ENSG00000196119	protein_coding	ENST00000641670	124566660	779419.000000	proximity ENSG00000196119:123566660-125566660
chr11:125346003-125346154	11	125346004	125346154	ENSG00000196844	protein_coding	ENST00000358524	125778828	432749.000000	proximity ENSG00000196844:124778828-126778828
chr11:125346003-125346154	11	125346004	125346154	ENSG00000197125	protein_coding	ENST00000642064	124445696	900383.000000	proximity ENSG00000197125:123445696-125445696
chr11:125346003-125346154	11	125346004	125346154	ENSG00000197798	protein_coding	ENST00000891484	126211782	865703.000000	proximity ENSG00000197798:125211782-127211782
chr11:125346003-125346154	11	125346004	125346154	ENSG00000198331	protein_coding	ENST00000906688	125887060	540981.000000	proximity ENSG00000198331:124887060-126887060
chr11:125346003-125346154	11	125346004	125346154	ENSG00000221932	protein_coding	ENST00000408930	124919250	426829.000000	proximity ENSG00000221932:123919250-125919250
chr11:125346003-125346154	11	125346004	125346154	ENSG00000236027	protein_coding	ENST00000445202	125788127	442048.000000	proximity ENSG00000236027:124788127-126788127
chr11:125346003-125346154	11	125346004	125346154	ENSG00000237353	protein_coding	ENST00000457514	125833316	487237.000000	proximity ENSG00000237353:124833316-126833316
chr11:125346003-125346154	11	125346004	125346154	ENSG00000280090	protein_coding	ENST00000356130	124424871	921208.000000	proximity ENSG00000280090:123424871-125424871
chr11:125346003-125346154	11	125346004	125346154	ENSG00000283703	protein_coding	ENST00000638636	125946056	599977.000000	proximity ENSG00000283703:124946056-126946056
chr11:125346003-125346154	11	125346004	125346154	ENSG00000284609	protein_coding	ENST00000641139	124399024	947055.000000	proximity ENSG00000284609:123399024-125399024
chr11:125346003-125346154	11	125346004	125346154	ENSG00000284680	protein_coding	ENST00000641451	124384499	961580.000000	proximity ENSG00000284680:123384499-125384499
chr11:125346343-125346494	11	125346344	125346494	ENSG00000019102	protein_coding	ENST00000403470	124752193	594226.000000	proximity ENSG00000019102:123752193-125752193
chr11:125346343-125346494	11	125346344	125346494	ENSG00000064199	protein_coding	ENST00000532692	124673844	672575.000000	proximity ENSG00000064199:123673844-125673844
chr11:125346343-125346494	11	125346344	125346494	ENSG00000064309	protein_coding	ENST00000392693	126063292	716873.000000	proximity ENSG00000064309:125063292-127063292
chr11:125346343-125346494	11	125346344	125346494	ENSG00000109832	protein_coding	ENST00000263576	125904508	558089.000000	proximity ENSG00000109832:124904508-126904508
chr11:125346343-125346494	11	125346344	125346494	ENSG00000110013	protein_coding	ENST00000263593	124673739	672680.000000	proximity ENSG00000110013:123673739-125673739
chr11:125346343-125346494	11	125346344	125346494	ENSG00000110060	protein_coding	ENST00000937564	125903224	556805.000000	proximity ENSG00000110060:124903224-126903224
chr11:125346343-125346494	11	125346344	125346494	ENSG00000110063	protein_coding	ENST00000263579	126304060	957641.000000	proximity ENSG00000110063:125304060-127304060
chr11:125346343-125346494	11	125346344	125346494	ENSG00000110074	protein_coding	ENST00000685484	126269029	922610.000000	proximity ENSG00000110074:125269029-127269029
chr11:125346343-125346494	11	125346344	125346494	ENSG00000120458	protein_coding	ENST00000526629	124776242	570177.000000	proximity ENSG00000120458:123776242-125776242
chr11:125346343-125346494	11	125346344	125346494	ENSG00000134910	protein_coding	ENST00000392708	125592852	246433.000000	proximity ENSG00000134910:124592852-126592852
chr11:125346343-125346494	11	125346344	125346494	ENSG00000134940	protein_coding	ENST00000533904	125680847	334428.000000	proximity ENSG00000134940:124680847-126680847
chr11:125346343-125346494	11	125346344	125346494	ENSG00000134955	protein_coding	ENST00000403796	125063305	283114.000000	proximity ENSG00000134955:124063305-126063305
chr11:125346343-125346494	11	125346344	125346494	ENSG00000149547	protein_coding	ENST00000864197	125571982	225563.000000	proximity ENSG00000149547:124571982-126571982
chr11:125346343-125346494	11	125346344	125346494	ENSG00000149548	protein_coding	ENST00000921762	124954201	392218.000000	proximity ENSG00000149548:123954201-125954201
chr11:125346343-125346494	11	125346344	125346494	ENSG00000149554	protein_coding	ENST00000438015	125625163	278744.000000	proximity ENSG00000149554:124625163-126625163
chr11:125346343-125346494	11	125346344	125346494	ENSG00000149557	protein_coding	ENST00000648911	125592510	246091.000000	proximity ENSG00000149557:124592510-126592510
