## Supplementary Dataset 1 for "GOntact: using chromatin contacts to infer target genes and Gene Ontology enrichments for *cis*-regulatory elements": GOntact_element_annotation.txt (part 58 of 1191)

ElementID	Chr	Start	End	GeneID	GeneType	MajorIsoform	TSSPosition	DistanceElementTSS	AssociationEvidence
chr11:125346343-125346494	11	125346344	125346494	ENSG00000149564	protein_coding	ENST00000906451	124762298	584121.000000	proximity ENSG00000149564:123762298-125762298
chr11:125346343-125346494	11	125346344	125346494	ENSG00000150433	protein_coding	ENST00000851942	125111743	234676.000000	proximity ENSG00000150433:124111743-126111743
chr11:125346343-125346494	11	125346344	125346494	ENSG00000150455	protein_coding	ENST00000700489	126283001	936582.000000	proximity ENSG00000150455:125283001-127283001
chr11:125346343-125346494	11	125346344	125346494	ENSG00000154133	protein_coding	ENST00000306534	124897865	448554.000000	proximity ENSG00000154133:123897865-125897865
chr11:125346343-125346494	11	125346344	125346494	ENSG00000154134	protein_coding	ENST00000538940	124868468	477951.000000	proximity ENSG00000154134:123868468-125868468
chr11:125346343-125346494	11	125346344	125346494	ENSG00000154143	protein_coding	ENST00000284288	124611428	734991.000000	proximity ENSG00000154143:123611428-125611428
chr11:125346343-125346494	11	125346344	125346494	ENSG00000154144	protein_coding	ENST00000441174	124622864	723555.000000	proximity ENSG00000154144:123622864-125622864
chr11:125346343-125346494	11	125346344	125346494	ENSG00000154146	protein_coding	ENST00000943691	124739942	606477.000000	proximity ENSG00000154146:123739942-125739942
chr11:125346343-125346494	11	125346344	125346494	ENSG00000165478	protein_coding	ENST00000872127	124936431	409988.000000	proximity ENSG00000165478:123936431-125936431
chr11:125346343-125346494	11	125346344	125346494	ENSG00000165495	protein_coding	ENST00000878495	125164703	181716.000000	proximity ENSG00000165495:124164703-126164703
chr11:125346343-125346494	11	125346344	125346494	ENSG00000165526	protein_coding	ENST00000918366	126211668	865249.000000	proximity ENSG00000165526:125211668-127211668
chr11:125346343-125346494	11	125346344	125346494	ENSG00000170953	protein_coding	ENST00000306842	124543654	802765.000000	proximity ENSG00000170953:123543654-125543654
chr11:125346343-125346494	11	125346344	125346494	ENSG00000171053	protein_coding	ENST00000305738	125746279	399860.000000	proximity ENSG00000171053:124746279-126746279
chr11:125346343-125346494	11	125346344	125346494	ENSG00000182934	protein_coding	ENST00000942969	126268905	922486.000000	proximity ENSG00000182934:125268905-127268905
chr11:125346343-125346494	11	125346344	125346494	ENSG00000196119	protein_coding	ENST00000641670	124566660	779759.000000	proximity ENSG00000196119:123566660-125566660
chr11:125346343-125346494	11	125346344	125346494	ENSG00000196844	protein_coding	ENST00000358524	125778828	432409.000000	proximity ENSG00000196844:124778828-126778828
chr11:125346343-125346494	11	125346344	125346494	ENSG00000197125	protein_coding	ENST00000642064	124445696	900723.000000	proximity ENSG00000197125:123445696-125445696
chr11:125346343-125346494	11	125346344	125346494	ENSG00000197798	protein_coding	ENST00000891484	126211782	865363.000000	proximity ENSG00000197798:125211782-127211782
chr11:125346343-125346494	11	125346344	125346494	ENSG00000198331	protein_coding	ENST00000906688	125887060	540641.000000	proximity ENSG00000198331:124887060-126887060
chr11:125346343-125346494	11	125346344	125346494	ENSG00000221932	protein_coding	ENST00000408930	124919250	427169.000000	proximity ENSG00000221932:123919250-125919250
chr11:125346343-125346494	11	125346344	125346494	ENSG00000236027	protein_coding	ENST00000445202	125788127	441708.000000	proximity ENSG00000236027:124788127-126788127
chr11:125346343-125346494	11	125346344	125346494	ENSG00000237353	protein_coding	ENST00000457514	125833316	486897.000000	proximity ENSG00000237353:124833316-126833316
chr11:125346343-125346494	11	125346344	125346494	ENSG00000280090	protein_coding	ENST00000356130	124424871	921548.000000	proximity ENSG00000280090:123424871-125424871
chr11:125346343-125346494	11	125346344	125346494	ENSG00000283703	protein_coding	ENST00000638636	125946056	599637.000000	proximity ENSG00000283703:124946056-126946056
chr11:125346343-125346494	11	125346344	125346494	ENSG00000284609	protein_coding	ENST00000641139	124399024	947395.000000	proximity ENSG00000284609:123399024-125399024
chr11:125346343-125346494	11	125346344	125346494	ENSG00000284680	protein_coding	ENST00000641451	124384499	961920.000000	proximity ENSG00000284680:123384499-125384499
chr11:125348843-125348994	11	125348844	125348994	ENSG00000019102	protein_coding	ENST00000403470	124752193	596726.000000	proximity ENSG00000019102:123752193-125752193
chr11:125348843-125348994	11	125348844	125348994	ENSG00000064199	protein_coding	ENST00000532692	124673844	675075.000000	proximity ENSG00000064199:123673844-125673844
chr11:125348843-125348994	11	125348844	125348994	ENSG00000064309	protein_coding	ENST00000392693	126063292	714373.000000	proximity ENSG00000064309:125063292-127063292
chr11:125348843-125348994	11	125348844	125348994	ENSG00000109832	protein_coding	ENST00000263576	125904508	555589.000000	proximity ENSG00000109832:124904508-126904508
chr11:125348843-125348994	11	125348844	125348994	ENSG00000110013	protein_coding	ENST00000263593	124673739	675180.000000	proximity ENSG00000110013:123673739-125673739
chr11:125348843-125348994	11	125348844	125348994	ENSG00000110060	protein_coding	ENST00000937564	125903224	554305.000000	proximity ENSG00000110060:124903224-126903224
chr11:125348843-125348994	11	125348844	125348994	ENSG00000110063	protein_coding	ENST00000263579	126304060	955141.000000	proximity ENSG00000110063:125304060-127304060
chr11:125348843-125348994	11	125348844	125348994	ENSG00000110074	protein_coding	ENST00000685484	126269029	920110.000000	proximity ENSG00000110074:125269029-127269029
chr11:125348843-125348994	11	125348844	125348994	ENSG00000120458	protein_coding	ENST00000526629	124776242	572677.000000	proximity ENSG00000120458:123776242-125776242
chr11:125348843-125348994	11	125348844	125348994	ENSG00000134910	protein_coding	ENST00000392708	125592852	243933.000000	proximity ENSG00000134910:124592852-126592852
chr11:125348843-125348994	11	125348844	125348994	ENSG00000134940	protein_coding	ENST00000533904	125680847	331928.000000	proximity ENSG00000134940:124680847-126680847
chr11:125348843-125348994	11	125348844	125348994	ENSG00000134955	protein_coding	ENST00000403796	125063305	285614.000000	proximity ENSG00000134955:124063305-126063305
chr11:125348843-125348994	11	125348844	125348994	ENSG00000149547	protein_coding	ENST00000864197	125571982	223063.000000	proximity ENSG00000149547:124571982-126571982
chr11:125348843-125348994	11	125348844	125348994	ENSG00000149548	protein_coding	ENST00000921762	124954201	394718.000000	proximity ENSG00000149548:123954201-125954201
chr11:125348843-125348994	11	125348844	125348994	ENSG00000149554	protein_coding	ENST00000438015	125625163	276244.000000	proximity ENSG00000149554:124625163-126625163
chr11:125348843-125348994	11	125348844	125348994	ENSG00000149557	protein_coding	ENST00000648911	125592510	243591.000000	proximity ENSG00000149557:124592510-126592510
chr11:125348843-125348994	11	125348844	125348994	ENSG00000149564	protein_coding	ENST00000906451	124762298	586621.000000	proximity ENSG00000149564:123762298-125762298
chr11:125348843-125348994	11	125348844	125348994	ENSG00000150433	protein_coding	ENST00000851942	125111743	237176.000000	proximity ENSG00000150433:124111743-126111743
chr11:125348843-125348994	11	125348844	125348994	ENSG00000150455	protein_coding	ENST00000700489	126283001	934082.000000	proximity ENSG00000150455:125283001-127283001
chr11:125348843-125348994	11	125348844	125348994	ENSG00000154133	protein_coding	ENST00000306534	124897865	451054.000000	proximity ENSG00000154133:123897865-125897865
chr11:125348843-125348994	11	125348844	125348994	ENSG00000154134	protein_coding	ENST00000538940	124868468	480451.000000	proximity ENSG00000154134:123868468-125868468
chr11:125348843-125348994	11	125348844	125348994	ENSG00000154143	protein_coding	ENST00000284288	124611428	737491.000000	proximity ENSG00000154143:123611428-125611428
chr11:125348843-125348994	11	125348844	125348994	ENSG00000154144	protein_coding	ENST00000441174	124622864	726055.000000	proximity ENSG00000154144:123622864-125622864
chr11:125348843-125348994	11	125348844	125348994	ENSG00000154146	protein_coding	ENST00000943691	124739942	608977.000000	proximity ENSG00000154146:123739942-125739942
chr11:125348843-125348994	11	125348844	125348994	ENSG00000165478	protein_coding	ENST00000872127	124936431	412488.000000	proximity ENSG00000165478:123936431-125936431
chr11:125348843-125348994	11	125348844	125348994	ENSG00000165495	protein_coding	ENST00000878495	125164703	184216.000000	proximity ENSG00000165495:124164703-126164703
chr11:125348843-125348994	11	125348844	125348994	ENSG00000165526	protein_coding	ENST00000918366	126211668	862749.000000	proximity ENSG00000165526:125211668-127211668
chr11:125348843-125348994	11	125348844	125348994	ENSG00000170953	protein_coding	ENST00000306842	124543654	805265.000000	proximity ENSG00000170953:123543654-125543654
chr11:125348843-125348994	11	125348844	125348994	ENSG00000171053	protein_coding	ENST00000305738	125746279	397360.000000	proximity ENSG00000171053:124746279-126746279
chr11:125348843-125348994	11	125348844	125348994	ENSG00000182934	protein_coding	ENST00000942969	126268905	919986.000000	proximity ENSG00000182934:125268905-127268905
chr11:125348843-125348994	11	125348844	125348994	ENSG00000196119	protein_coding	ENST00000641670	124566660	782259.000000	proximity ENSG00000196119:123566660-125566660
chr11:125348843-125348994	11	125348844	125348994	ENSG00000196844	protein_coding	ENST00000358524	125778828	429909.000000	proximity ENSG00000196844:124778828-126778828
chr11:125348843-125348994	11	125348844	125348994	ENSG00000197125	protein_coding	ENST00000642064	124445696	903223.000000	proximity ENSG00000197125:123445696-125445696
chr11:125348843-125348994	11	125348844	125348994	ENSG00000197798	protein_coding	ENST00000891484	126211782	862863.000000	proximity ENSG00000197798:125211782-127211782
chr11:125348843-125348994	11	125348844	125348994	ENSG00000198331	protein_coding	ENST00000906688	125887060	538141.000000	proximity ENSG00000198331:124887060-126887060
chr11:125348843-125348994	11	125348844	125348994	ENSG00000221932	protein_coding	ENST00000408930	124919250	429669.000000	proximity ENSG00000221932:123919250-125919250
chr11:125348843-125348994	11	125348844	125348994	ENSG00000236027	protein_coding	ENST00000445202	125788127	439208.000000	proximity ENSG00000236027:124788127-126788127
chr11:125348843-125348994	11	125348844	125348994	ENSG00000237353	protein_coding	ENST00000457514	125833316	484397.000000	proximity ENSG00000237353:124833316-126833316
chr11:125348843-125348994	11	125348844	125348994	ENSG00000280090	protein_coding	ENST00000356130	124424871	924048.000000	proximity ENSG00000280090:123424871-125424871
chr11:125348843-125348994	11	125348844	125348994	ENSG00000283703	protein_coding	ENST00000638636	125946056	597137.000000	proximity ENSG00000283703:124946056-126946056
chr11:125348843-125348994	11	125348844	125348994	ENSG00000284609	protein_coding	ENST00000641139	124399024	949895.000000	proximity ENSG00000284609:123399024-125399024
chr11:125348843-125348994	11	125348844	125348994	ENSG00000284680	protein_coding	ENST00000641451	124384499	964420.000000	proximity ENSG00000284680:123384499-125384499
chr11:125355303-125355454	11	125355304	125355454	ENSG00000019102	protein_coding	ENST00000403470	124752193	603186.000000	proximity ENSG00000019102:123752193-125752193
chr11:125355303-125355454	11	125355304	125355454	ENSG00000064199	protein_coding	ENST00000532692	124673844	681535.000000	proximity ENSG00000064199:123673844-125673844
chr11:125355303-125355454	11	125355304	125355454	ENSG00000064309	protein_coding	ENST00000392693	126063292	707913.000000	proximity ENSG00000064309:125063292-127063292
chr11:125355303-125355454	11	125355304	125355454	ENSG00000109832	protein_coding	ENST00000263576	125904508	549129.000000	proximity ENSG00000109832:124904508-126904508
chr11:125355303-125355454	11	125355304	125355454	ENSG00000110013	protein_coding	ENST00000263593	124673739	681640.000000	proximity ENSG00000110013:123673739-125673739
chr11:125355303-125355454	11	125355304	125355454	ENSG00000110060	protein_coding	ENST00000937564	125903224	547845.000000	proximity ENSG00000110060:124903224-126903224
chr11:125355303-125355454	11	125355304	125355454	ENSG00000110063	protein_coding	ENST00000263579	126304060	948681.000000	proximity ENSG00000110063:125304060-127304060
chr11:125355303-125355454	11	125355304	125355454	ENSG00000110074	protein_coding	ENST00000685484	126269029	913650.000000	proximity ENSG00000110074:125269029-127269029
chr11:125355303-125355454	11	125355304	125355454	ENSG00000120458	protein_coding	ENST00000526629	124776242	579137.000000	proximity ENSG00000120458:123776242-125776242
chr11:125355303-125355454	11	125355304	125355454	ENSG00000134910	protein_coding	ENST00000392708	125592852	237473.000000	proximity ENSG00000134910:124592852-126592852
chr11:125355303-125355454	11	125355304	125355454	ENSG00000134940	protein_coding	ENST00000533904	125680847	325468.000000	proximity ENSG00000134940:124680847-126680847
chr11:125355303-125355454	11	125355304	125355454	ENSG00000134955	protein_coding	ENST00000403796	125063305	292074.000000	proximity ENSG00000134955:124063305-126063305
chr11:125355303-125355454	11	125355304	125355454	ENSG00000149547	protein_coding	ENST00000864197	125571982	216603.000000	proximity ENSG00000149547:124571982-126571982
chr11:125355303-125355454	11	125355304	125355454	ENSG00000149548	protein_coding	ENST00000921762	124954201	401178.000000	proximity ENSG00000149548:123954201-125954201
chr11:125355303-125355454	11	125355304	125355454	ENSG00000149554	protein_coding	ENST00000438015	125625163	269784.000000	proximity ENSG00000149554:124625163-126625163
chr11:125355303-125355454	11	125355304	125355454	ENSG00000149557	protein_coding	ENST00000648911	125592510	237131.000000	proximity ENSG00000149557:124592510-126592510
chr11:125355303-125355454	11	125355304	125355454	ENSG00000149564	protein_coding	ENST00000906451	124762298	593081.000000	proximity ENSG00000149564:123762298-125762298
chr11:125355303-125355454	11	125355304	125355454	ENSG00000150433	protein_coding	ENST00000851942	125111743	243636.000000	proximity ENSG00000150433:124111743-126111743
chr11:125355303-125355454	11	125355304	125355454	ENSG00000150455	protein_coding	ENST00000700489	126283001	927622.000000	proximity ENSG00000150455:125283001-127283001
chr11:125355303-125355454	11	125355304	125355454	ENSG00000154133	protein_coding	ENST00000306534	124897865	457514.000000	proximity ENSG00000154133:123897865-125897865
chr11:125355303-125355454	11	125355304	125355454	ENSG00000154134	protein_coding	ENST00000538940	124868468	486911.000000	proximity ENSG00000154134:123868468-125868468
chr11:125355303-125355454	11	125355304	125355454	ENSG00000154143	protein_coding	ENST00000284288	124611428	743951.000000	proximity ENSG00000154143:123611428-125611428
chr11:125355303-125355454	11	125355304	125355454	ENSG00000154144	protein_coding	ENST00000441174	124622864	732515.000000	proximity ENSG00000154144:123622864-125622864
chr11:125355303-125355454	11	125355304	125355454	ENSG00000154146	protein_coding	ENST00000943691	124739942	615437.000000	proximity ENSG00000154146:123739942-125739942
chr11:125355303-125355454	11	125355304	125355454	ENSG00000165478	protein_coding	ENST00000872127	124936431	418948.000000	proximity ENSG00000165478:123936431-125936431
chr11:125355303-125355454	11	125355304	125355454	ENSG00000165495	protein_coding	ENST00000878495	125164703	190676.000000	proximity ENSG00000165495:124164703-126164703
chr11:125355303-125355454	11	125355304	125355454	ENSG00000165526	protein_coding	ENST00000918366	126211668	856289.000000	proximity ENSG00000165526:125211668-127211668
chr11:125355303-125355454	11	125355304	125355454	ENSG00000170953	protein_coding	ENST00000306842	124543654	811725.000000	proximity ENSG00000170953:123543654-125543654
chr11:125355303-125355454	11	125355304	125355454	ENSG00000171053	protein_coding	ENST00000305738	125746279	390900.000000	proximity ENSG00000171053:124746279-126746279
chr11:125355303-125355454	11	125355304	125355454	ENSG00000182934	protein_coding	ENST00000942969	126268905	913526.000000	proximity ENSG00000182934:125268905-127268905
chr11:125355303-125355454	11	125355304	125355454	ENSG00000196119	protein_coding	ENST00000641670	124566660	788719.000000	proximity ENSG00000196119:123566660-125566660
chr11:125355303-125355454	11	125355304	125355454	ENSG00000196844	protein_coding	ENST00000358524	125778828	423449.000000	proximity ENSG00000196844:124778828-126778828
chr11:125355303-125355454	11	125355304	125355454	ENSG00000197125	protein_coding	ENST00000642064	124445696	909683.000000	proximity ENSG00000197125:123445696-125445696
chr11:125355303-125355454	11	125355304	125355454	ENSG00000197798	protein_coding	ENST00000891484	126211782	856403.000000	proximity ENSG00000197798:125211782-127211782
chr11:125355303-125355454	11	125355304	125355454	ENSG00000198331	protein_coding	ENST00000906688	125887060	531681.000000	proximity ENSG00000198331:124887060-126887060
chr11:125355303-125355454	11	125355304	125355454	ENSG00000221932	protein_coding	ENST00000408930	124919250	436129.000000	proximity ENSG00000221932:123919250-125919250
chr11:125355303-125355454	11	125355304	125355454	ENSG00000236027	protein_coding	ENST00000445202	125788127	432748.000000	proximity ENSG00000236027:124788127-126788127
chr11:125355303-125355454	11	125355304	125355454	ENSG00000237353	protein_coding	ENST00000457514	125833316	477937.000000	proximity ENSG00000237353:124833316-126833316
chr11:125355303-125355454	11	125355304	125355454	ENSG00000280090	protein_coding	ENST00000356130	124424871	930508.000000	proximity ENSG00000280090:123424871-125424871
chr11:125355303-125355454	11	125355304	125355454	ENSG00000283703	protein_coding	ENST00000638636	125946056	590677.000000	proximity ENSG00000283703:124946056-126946056
chr11:125355303-125355454	11	125355304	125355454	ENSG00000284609	protein_coding	ENST00000641139	124399024	956355.000000	proximity ENSG00000284609:123399024-125399024
chr11:125355303-125355454	11	125355304	125355454	ENSG00000284680	protein_coding	ENST00000641451	124384499	970880.000000	proximity ENSG00000284680:123384499-125384499
chr11:125358383-125358534	11	125358384	125358534	ENSG00000019102	protein_coding	ENST00000403470	124752193	606266.000000	proximity ENSG00000019102:123752193-125752193
chr11:125358383-125358534	11	125358384	125358534	ENSG00000064199	protein_coding	ENST00000532692	124673844	684615.000000	proximity ENSG00000064199:123673844-125673844
chr11:125358383-125358534	11	125358384	125358534	ENSG00000064309	protein_coding	ENST00000392693	126063292	704833.000000	proximity ENSG00000064309:125063292-127063292
chr11:125358383-125358534	11	125358384	125358534	ENSG00000109832	protein_coding	ENST00000263576	125904508	546049.000000	proximity ENSG00000109832:124904508-126904508
chr11:125358383-125358534	11	125358384	125358534	ENSG00000110013	protein_coding	ENST00000263593	124673739	684720.000000	proximity ENSG00000110013:123673739-125673739
chr11:125358383-125358534	11	125358384	125358534	ENSG00000110060	protein_coding	ENST00000937564	125903224	544765.000000	proximity ENSG00000110060:124903224-126903224
chr11:125358383-125358534	11	125358384	125358534	ENSG00000110063	protein_coding	ENST00000263579	126304060	945601.000000	proximity ENSG00000110063:125304060-127304060
chr11:125358383-125358534	11	125358384	125358534	ENSG00000110074	protein_coding	ENST00000685484	126269029	910570.000000	proximity ENSG00000110074:125269029-127269029
chr11:125358383-125358534	11	125358384	125358534	ENSG00000120458	protein_coding	ENST00000526629	124776242	582217.000000	proximity ENSG00000120458:123776242-125776242
chr11:125358383-125358534	11	125358384	125358534	ENSG00000134910	protein_coding	ENST00000392708	125592852	234393.000000	proximity ENSG00000134910:124592852-126592852
chr11:125358383-125358534	11	125358384	125358534	ENSG00000134940	protein_coding	ENST00000533904	125680847	322388.000000	proximity ENSG00000134940:124680847-126680847
chr11:125358383-125358534	11	125358384	125358534	ENSG00000134955	protein_coding	ENST00000403796	125063305	295154.000000	proximity ENSG00000134955:124063305-126063305
chr11:125358383-125358534	11	125358384	125358534	ENSG00000149547	protein_coding	ENST00000864197	125571982	213523.000000	proximity ENSG00000149547:124571982-126571982
chr11:125358383-125358534	11	125358384	125358534	ENSG00000149548	protein_coding	ENST00000921762	124954201	404258.000000	proximity ENSG00000149548:123954201-125954201
chr11:125358383-125358534	11	125358384	125358534	ENSG00000149554	protein_coding	ENST00000438015	125625163	266704.000000	proximity ENSG00000149554:124625163-126625163
chr11:125358383-125358534	11	125358384	125358534	ENSG00000149557	protein_coding	ENST00000648911	125592510	234051.000000	proximity ENSG00000149557:124592510-126592510
chr11:125358383-125358534	11	125358384	125358534	ENSG00000149564	protein_coding	ENST00000906451	124762298	596161.000000	proximity ENSG00000149564:123762298-125762298
chr11:125358383-125358534	11	125358384	125358534	ENSG00000150433	protein_coding	ENST00000851942	125111743	246716.000000	proximity ENSG00000150433:124111743-126111743
chr11:125358383-125358534	11	125358384	125358534	ENSG00000150455	protein_coding	ENST00000700489	126283001	924542.000000	proximity ENSG00000150455:125283001-127283001
chr11:125358383-125358534	11	125358384	125358534	ENSG00000154133	protein_coding	ENST00000306534	124897865	460594.000000	proximity ENSG00000154133:123897865-125897865
chr11:125358383-125358534	11	125358384	125358534	ENSG00000154134	protein_coding	ENST00000538940	124868468	489991.000000	proximity ENSG00000154134:123868468-125868468
chr11:125358383-125358534	11	125358384	125358534	ENSG00000154143	protein_coding	ENST00000284288	124611428	747031.000000	proximity ENSG00000154143:123611428-125611428
chr11:125358383-125358534	11	125358384	125358534	ENSG00000154144	protein_coding	ENST00000441174	124622864	735595.000000	proximity ENSG00000154144:123622864-125622864
chr11:125358383-125358534	11	125358384	125358534	ENSG00000154146	protein_coding	ENST00000943691	124739942	618517.000000	proximity ENSG00000154146:123739942-125739942
chr11:125358383-125358534	11	125358384	125358534	ENSG00000165478	protein_coding	ENST00000872127	124936431	422028.000000	proximity ENSG00000165478:123936431-125936431
chr11:125358383-125358534	11	125358384	125358534	ENSG00000165495	protein_coding	ENST00000878495	125164703	193756.000000	proximity ENSG00000165495:124164703-126164703
chr11:125358383-125358534	11	125358384	125358534	ENSG00000165526	protein_coding	ENST00000918366	126211668	853209.000000	proximity ENSG00000165526:125211668-127211668
chr11:125358383-125358534	11	125358384	125358534	ENSG00000170953	protein_coding	ENST00000306842	124543654	814805.000000	proximity ENSG00000170953:123543654-125543654
chr11:125358383-125358534	11	125358384	125358534	ENSG00000171053	protein_coding	ENST00000305738	125746279	387820.000000	proximity ENSG00000171053:124746279-126746279
chr11:125358383-125358534	11	125358384	125358534	ENSG00000182934	protein_coding	ENST00000942969	126268905	910446.000000	proximity ENSG00000182934:125268905-127268905
chr11:125358383-125358534	11	125358384	125358534	ENSG00000196119	protein_coding	ENST00000641670	124566660	791799.000000	proximity ENSG00000196119:123566660-125566660
chr11:125358383-125358534	11	125358384	125358534	ENSG00000196844	protein_coding	ENST00000358524	125778828	420369.000000	proximity ENSG00000196844:124778828-126778828
chr11:125358383-125358534	11	125358384	125358534	ENSG00000197125	protein_coding	ENST00000642064	124445696	912763.000000	proximity ENSG00000197125:123445696-125445696
chr11:125358383-125358534	11	125358384	125358534	ENSG00000197798	protein_coding	ENST00000891484	126211782	853323.000000	proximity ENSG00000197798:125211782-127211782
chr11:125358383-125358534	11	125358384	125358534	ENSG00000198331	protein_coding	ENST00000906688	125887060	528601.000000	proximity ENSG00000198331:124887060-126887060
chr11:125358383-125358534	11	125358384	125358534	ENSG00000221932	protein_coding	ENST00000408930	124919250	439209.000000	proximity ENSG00000221932:123919250-125919250
chr11:125358383-125358534	11	125358384	125358534	ENSG00000236027	protein_coding	ENST00000445202	125788127	429668.000000	proximity ENSG00000236027:124788127-126788127
chr11:125358383-125358534	11	125358384	125358534	ENSG00000237353	protein_coding	ENST00000457514	125833316	474857.000000	proximity ENSG00000237353:124833316-126833316
chr11:125358383-125358534	11	125358384	125358534	ENSG00000280090	protein_coding	ENST00000356130	124424871	933588.000000	proximity ENSG00000280090:123424871-125424871
chr11:125358383-125358534	11	125358384	125358534	ENSG00000283703	protein_coding	ENST00000638636	125946056	587597.000000	proximity ENSG00000283703:124946056-126946056
chr11:125358383-125358534	11	125358384	125358534	ENSG00000284609	protein_coding	ENST00000641139	124399024	959435.000000	proximity ENSG00000284609:123399024-125399024
chr11:125358383-125358534	11	125358384	125358534	ENSG00000284680	protein_coding	ENST00000641451	124384499	973960.000000	proximity ENSG00000284680:123384499-125384499
chr11:125364243-125364394	11	125364244	125364394	ENSG00000019102	protein_coding	ENST00000403470	124752193	612126.000000	proximity ENSG00000019102:123752193-125752193
chr11:125364243-125364394	11	125364244	125364394	ENSG00000064199	protein_coding	ENST00000532692	124673844	690475.000000	proximity ENSG00000064199:123673844-125673844
chr11:125364243-125364394	11	125364244	125364394	ENSG00000064309	protein_coding	ENST00000392693	126063292	698973.000000	proximity ENSG00000064309:125063292-127063292
chr11:125364243-125364394	11	125364244	125364394	ENSG00000109832	protein_coding	ENST00000263576	125904508	540189.000000	proximity ENSG00000109832:124904508-126904508
chr11:125364243-125364394	11	125364244	125364394	ENSG00000110013	protein_coding	ENST00000263593	124673739	690580.000000	proximity ENSG00000110013:123673739-125673739
chr11:125364243-125364394	11	125364244	125364394	ENSG00000110060	protein_coding	ENST00000937564	125903224	538905.000000	proximity ENSG00000110060:124903224-126903224
chr11:125364243-125364394	11	125364244	125364394	ENSG00000110063	protein_coding	ENST00000263579	126304060	939741.000000	proximity ENSG00000110063:125304060-127304060
chr11:125364243-125364394	11	125364244	125364394	ENSG00000110074	protein_coding	ENST00000685484	126269029	904710.000000	proximity ENSG00000110074:125269029-127269029
chr11:125364243-125364394	11	125364244	125364394	ENSG00000120458	protein_coding	ENST00000526629	124776242	588077.000000	proximity ENSG00000120458:123776242-125776242
chr11:125364243-125364394	11	125364244	125364394	ENSG00000134910	protein_coding	ENST00000392708	125592852	228533.000000	proximity ENSG00000134910:124592852-126592852
chr11:125364243-125364394	11	125364244	125364394	ENSG00000134940	protein_coding	ENST00000533904	125680847	316528.000000	proximity ENSG00000134940:124680847-126680847
chr11:125364243-125364394	11	125364244	125364394	ENSG00000134955	protein_coding	ENST00000403796	125063305	301014.000000	proximity ENSG00000134955:124063305-126063305
chr11:125364243-125364394	11	125364244	125364394	ENSG00000149547	protein_coding	ENST00000864197	125571982	207663.000000	proximity ENSG00000149547:124571982-126571982
chr11:125364243-125364394	11	125364244	125364394	ENSG00000149548	protein_coding	ENST00000921762	124954201	410118.000000	proximity ENSG00000149548:123954201-125954201
chr11:125364243-125364394	11	125364244	125364394	ENSG00000149554	protein_coding	ENST00000438015	125625163	260844.000000	proximity ENSG00000149554:124625163-126625163
chr11:125364243-125364394	11	125364244	125364394	ENSG00000149557	protein_coding	ENST00000648911	125592510	228191.000000	proximity ENSG00000149557:124592510-126592510
chr11:125364243-125364394	11	125364244	125364394	ENSG00000149564	protein_coding	ENST00000906451	124762298	602021.000000	proximity ENSG00000149564:123762298-125762298
chr11:125364243-125364394	11	125364244	125364394	ENSG00000150433	protein_coding	ENST00000851942	125111743	252576.000000	proximity ENSG00000150433:124111743-126111743
chr11:125364243-125364394	11	125364244	125364394	ENSG00000150455	protein_coding	ENST00000700489	126283001	918682.000000	proximity ENSG00000150455:125283001-127283001
chr11:125364243-125364394	11	125364244	125364394	ENSG00000154133	protein_coding	ENST00000306534	124897865	466454.000000	proximity ENSG00000154133:123897865-125897865
chr11:125364243-125364394	11	125364244	125364394	ENSG00000154134	protein_coding	ENST00000538940	124868468	495851.000000	proximity ENSG00000154134:123868468-125868468
chr11:125364243-125364394	11	125364244	125364394	ENSG00000154143	protein_coding	ENST00000284288	124611428	752891.000000	proximity ENSG00000154143:123611428-125611428
chr11:125364243-125364394	11	125364244	125364394	ENSG00000154144	protein_coding	ENST00000441174	124622864	741455.000000	proximity ENSG00000154144:123622864-125622864
chr11:125364243-125364394	11	125364244	125364394	ENSG00000154146	protein_coding	ENST00000943691	124739942	624377.000000	proximity ENSG00000154146:123739942-125739942
chr11:125364243-125364394	11	125364244	125364394	ENSG00000165478	protein_coding	ENST00000872127	124936431	427888.000000	proximity ENSG00000165478:123936431-125936431
chr11:125364243-125364394	11	125364244	125364394	ENSG00000165495	protein_coding	ENST00000878495	125164703	199616.000000	proximity ENSG00000165495:124164703-126164703
chr11:125364243-125364394	11	125364244	125364394	ENSG00000165526	protein_coding	ENST00000918366	126211668	847349.000000	proximity ENSG00000165526:125211668-127211668
chr11:125364243-125364394	11	125364244	125364394	ENSG00000170953	protein_coding	ENST00000306842	124543654	820665.000000	proximity ENSG00000170953:123543654-125543654
chr11:125364243-125364394	11	125364244	125364394	ENSG00000171053	protein_coding	ENST00000305738	125746279	381960.000000	proximity ENSG00000171053:124746279-126746279
chr11:125364243-125364394	11	125364244	125364394	ENSG00000182934	protein_coding	ENST00000942969	126268905	904586.000000	proximity ENSG00000182934:125268905-127268905
chr11:125364243-125364394	11	125364244	125364394	ENSG00000196119	protein_coding	ENST00000641670	124566660	797659.000000	proximity ENSG00000196119:123566660-125566660
chr11:125364243-125364394	11	125364244	125364394	ENSG00000196844	protein_coding	ENST00000358524	125778828	414509.000000	proximity ENSG00000196844:124778828-126778828
chr11:125364243-125364394	11	125364244	125364394	ENSG00000197125	protein_coding	ENST00000642064	124445696	918623.000000	proximity ENSG00000197125:123445696-125445696
chr11:125364243-125364394	11	125364244	125364394	ENSG00000197798	protein_coding	ENST00000891484	126211782	847463.000000	proximity ENSG00000197798:125211782-127211782
chr11:125364243-125364394	11	125364244	125364394	ENSG00000198331	protein_coding	ENST00000906688	125887060	522741.000000	proximity ENSG00000198331:124887060-126887060
chr11:125364243-125364394	11	125364244	125364394	ENSG00000221932	protein_coding	ENST00000408930	124919250	445069.000000	proximity ENSG00000221932:123919250-125919250
chr11:125364243-125364394	11	125364244	125364394	ENSG00000236027	protein_coding	ENST00000445202	125788127	423808.000000	proximity ENSG00000236027:124788127-126788127
chr11:125364243-125364394	11	125364244	125364394	ENSG00000237353	protein_coding	ENST00000457514	125833316	468997.000000	proximity ENSG00000237353:124833316-126833316
chr11:125364243-125364394	11	125364244	125364394	ENSG00000280090	protein_coding	ENST00000356130	124424871	939448.000000	proximity ENSG00000280090:123424871-125424871
chr11:125364243-125364394	11	125364244	125364394	ENSG00000283703	protein_coding	ENST00000638636	125946056	581737.000000	proximity ENSG00000283703:124946056-126946056
chr11:125364243-125364394	11	125364244	125364394	ENSG00000284609	protein_coding	ENST00000641139	124399024	965295.000000	proximity ENSG00000284609:123399024-125399024
chr11:125364243-125364394	11	125364244	125364394	ENSG00000284680	protein_coding	ENST00000641451	124384499	979820.000000	proximity ENSG00000284680:123384499-125384499
chr11:125364523-125364674	11	125364524	125364674	ENSG00000019102	protein_coding	ENST00000403470	124752193	612406.000000	proximity ENSG00000019102:123752193-125752193
chr11:125364523-125364674	11	125364524	125364674	ENSG00000064199	protein_coding	ENST00000532692	124673844	690755.000000	proximity ENSG00000064199:123673844-125673844
chr11:125364523-125364674	11	125364524	125364674	ENSG00000064309	protein_coding	ENST00000392693	126063292	698693.000000	proximity ENSG00000064309:125063292-127063292
chr11:125364523-125364674	11	125364524	125364674	ENSG00000109832	protein_coding	ENST00000263576	125904508	539909.000000	proximity ENSG00000109832:124904508-126904508
chr11:125364523-125364674	11	125364524	125364674	ENSG00000110013	protein_coding	ENST00000263593	124673739	690860.000000	proximity ENSG00000110013:123673739-125673739
chr11:125364523-125364674	11	125364524	125364674	ENSG00000110060	protein_coding	ENST00000937564	125903224	538625.000000	proximity ENSG00000110060:124903224-126903224
chr11:125364523-125364674	11	125364524	125364674	ENSG00000110063	protein_coding	ENST00000263579	126304060	939461.000000	proximity ENSG00000110063:125304060-127304060
chr11:125364523-125364674	11	125364524	125364674	ENSG00000110074	protein_coding	ENST00000685484	126269029	904430.000000	proximity ENSG00000110074:125269029-127269029
chr11:125364523-125364674	11	125364524	125364674	ENSG00000120458	protein_coding	ENST00000526629	124776242	588357.000000	proximity ENSG00000120458:123776242-125776242
chr11:125364523-125364674	11	125364524	125364674	ENSG00000134910	protein_coding	ENST00000392708	125592852	228253.000000	proximity ENSG00000134910:124592852-126592852
chr11:125364523-125364674	11	125364524	125364674	ENSG00000134940	protein_coding	ENST00000533904	125680847	316248.000000	proximity ENSG00000134940:124680847-126680847
chr11:125364523-125364674	11	125364524	125364674	ENSG00000134955	protein_coding	ENST00000403796	125063305	301294.000000	proximity ENSG00000134955:124063305-126063305
chr11:125364523-125364674	11	125364524	125364674	ENSG00000149547	protein_coding	ENST00000864197	125571982	207383.000000	proximity ENSG00000149547:124571982-126571982
chr11:125364523-125364674	11	125364524	125364674	ENSG00000149548	protein_coding	ENST00000921762	124954201	410398.000000	proximity ENSG00000149548:123954201-125954201
chr11:125364523-125364674	11	125364524	125364674	ENSG00000149554	protein_coding	ENST00000438015	125625163	260564.000000	proximity ENSG00000149554:124625163-126625163
chr11:125364523-125364674	11	125364524	125364674	ENSG00000149557	protein_coding	ENST00000648911	125592510	227911.000000	proximity ENSG00000149557:124592510-126592510
chr11:125364523-125364674	11	125364524	125364674	ENSG00000149564	protein_coding	ENST00000906451	124762298	602301.000000	proximity ENSG00000149564:123762298-125762298
chr11:125364523-125364674	11	125364524	125364674	ENSG00000150433	protein_coding	ENST00000851942	125111743	252856.000000	proximity ENSG00000150433:124111743-126111743
chr11:125364523-125364674	11	125364524	125364674	ENSG00000150455	protein_coding	ENST00000700489	126283001	918402.000000	proximity ENSG00000150455:125283001-127283001
chr11:125364523-125364674	11	125364524	125364674	ENSG00000154133	protein_coding	ENST00000306534	124897865	466734.000000	proximity ENSG00000154133:123897865-125897865
chr11:125364523-125364674	11	125364524	125364674	ENSG00000154134	protein_coding	ENST00000538940	124868468	496131.000000	proximity ENSG00000154134:123868468-125868468
chr11:125364523-125364674	11	125364524	125364674	ENSG00000154143	protein_coding	ENST00000284288	124611428	753171.000000	proximity ENSG00000154143:123611428-125611428
chr11:125364523-125364674	11	125364524	125364674	ENSG00000154144	protein_coding	ENST00000441174	124622864	741735.000000	proximity ENSG00000154144:123622864-125622864
chr11:125364523-125364674	11	125364524	125364674	ENSG00000154146	protein_coding	ENST00000943691	124739942	624657.000000	proximity ENSG00000154146:123739942-125739942
chr11:125364523-125364674	11	125364524	125364674	ENSG00000165478	protein_coding	ENST00000872127	124936431	428168.000000	proximity ENSG00000165478:123936431-125936431
chr11:125364523-125364674	11	125364524	125364674	ENSG00000165495	protein_coding	ENST00000878495	125164703	199896.000000	proximity ENSG00000165495:124164703-126164703
chr11:125364523-125364674	11	125364524	125364674	ENSG00000165526	protein_coding	ENST00000918366	126211668	847069.000000	proximity ENSG00000165526:125211668-127211668
chr11:125364523-125364674	11	125364524	125364674	ENSG00000170953	protein_coding	ENST00000306842	124543654	820945.000000	proximity ENSG00000170953:123543654-125543654
chr11:125364523-125364674	11	125364524	125364674	ENSG00000171053	protein_coding	ENST00000305738	125746279	381680.000000	proximity ENSG00000171053:124746279-126746279
chr11:125364523-125364674	11	125364524	125364674	ENSG00000182934	protein_coding	ENST00000942969	126268905	904306.000000	proximity ENSG00000182934:125268905-127268905
chr11:125364523-125364674	11	125364524	125364674	ENSG00000196119	protein_coding	ENST00000641670	124566660	797939.000000	proximity ENSG00000196119:123566660-125566660
chr11:125364523-125364674	11	125364524	125364674	ENSG00000196844	protein_coding	ENST00000358524	125778828	414229.000000	proximity ENSG00000196844:124778828-126778828
chr11:125364523-125364674	11	125364524	125364674	ENSG00000197125	protein_coding	ENST00000642064	124445696	918903.000000	proximity ENSG00000197125:123445696-125445696
chr11:125364523-125364674	11	125364524	125364674	ENSG00000197798	protein_coding	ENST00000891484	126211782	847183.000000	proximity ENSG00000197798:125211782-127211782
chr11:125364523-125364674	11	125364524	125364674	ENSG00000198331	protein_coding	ENST00000906688	125887060	522461.000000	proximity ENSG00000198331:124887060-126887060
chr11:125364523-125364674	11	125364524	125364674	ENSG00000221932	protein_coding	ENST00000408930	124919250	445349.000000	proximity ENSG00000221932:123919250-125919250
chr11:125364523-125364674	11	125364524	125364674	ENSG00000236027	protein_coding	ENST00000445202	125788127	423528.000000	proximity ENSG00000236027:124788127-126788127
chr11:125364523-125364674	11	125364524	125364674	ENSG00000237353	protein_coding	ENST00000457514	125833316	468717.000000	proximity ENSG00000237353:124833316-126833316
chr11:125364523-125364674	11	125364524	125364674	ENSG00000280090	protein_coding	ENST00000356130	124424871	939728.000000	proximity ENSG00000280090:123424871-125424871
chr11:125364523-125364674	11	125364524	125364674	ENSG00000283703	protein_coding	ENST00000638636	125946056	581457.000000	proximity ENSG00000283703:124946056-126946056
chr11:125364523-125364674	11	125364524	125364674	ENSG00000284609	protein_coding	ENST00000641139	124399024	965575.000000	proximity ENSG00000284609:123399024-125399024
chr11:125364523-125364674	11	125364524	125364674	ENSG00000284680	protein_coding	ENST00000641451	124384499	980100.000000	proximity ENSG00000284680:123384499-125384499
chr11:125373863-125374014	11	125373864	125374014	ENSG00000019102	protein_coding	ENST00000403470	124752193	621746.000000	proximity ENSG00000019102:123752193-125752193
chr11:125373863-125374014	11	125373864	125374014	ENSG00000064199	protein_coding	ENST00000532692	124673844	700095.000000	proximity ENSG00000064199:123673844-125673844
chr11:125373863-125374014	11	125373864	125374014	ENSG00000064309	protein_coding	ENST00000392693	126063292	689353.000000	proximity ENSG00000064309:125063292-127063292
chr11:125373863-125374014	11	125373864	125374014	ENSG00000109832	protein_coding	ENST00000263576	125904508	530569.000000	proximity ENSG00000109832:124904508-126904508
chr11:125373863-125374014	11	125373864	125374014	ENSG00000110013	protein_coding	ENST00000263593	124673739	700200.000000	proximity ENSG00000110013:123673739-125673739
chr11:125373863-125374014	11	125373864	125374014	ENSG00000110060	protein_coding	ENST00000937564	125903224	529285.000000	proximity ENSG00000110060:124903224-126903224
chr11:125373863-125374014	11	125373864	125374014	ENSG00000110063	protein_coding	ENST00000263579	126304060	930121.000000	proximity ENSG00000110063:125304060-127304060
chr11:125373863-125374014	11	125373864	125374014	ENSG00000110074	protein_coding	ENST00000685484	126269029	895090.000000	proximity ENSG00000110074:125269029-127269029
chr11:125373863-125374014	11	125373864	125374014	ENSG00000110080	protein_coding	ENST00000966106	126366109	992170.000000	proximity ENSG00000110080:125366109-127366109
chr11:125373863-125374014	11	125373864	125374014	ENSG00000120458	protein_coding	ENST00000526629	124776242	597697.000000	proximity ENSG00000120458:123776242-125776242
chr11:125373863-125374014	11	125373864	125374014	ENSG00000134910	protein_coding	ENST00000392708	125592852	218913.000000	proximity ENSG00000134910:124592852-126592852
chr11:125373863-125374014	11	125373864	125374014	ENSG00000134940	protein_coding	ENST00000533904	125680847	306908.000000	proximity ENSG00000134940:124680847-126680847
chr11:125373863-125374014	11	125373864	125374014	ENSG00000134955	protein_coding	ENST00000403796	125063305	310634.000000	proximity ENSG00000134955:124063305-126063305
chr11:125373863-125374014	11	125373864	125374014	ENSG00000149547	protein_coding	ENST00000864197	125571982	198043.000000	proximity ENSG00000149547:124571982-126571982
chr11:125373863-125374014	11	125373864	125374014	ENSG00000149548	protein_coding	ENST00000921762	124954201	419738.000000	proximity ENSG00000149548:123954201-125954201
chr11:125373863-125374014	11	125373864	125374014	ENSG00000149554	protein_coding	ENST00000438015	125625163	251224.000000	proximity ENSG00000149554:124625163-126625163
chr11:125373863-125374014	11	125373864	125374014	ENSG00000149557	protein_coding	ENST00000648911	125592510	218571.000000	proximity ENSG00000149557:124592510-126592510
chr11:125373863-125374014	11	125373864	125374014	ENSG00000149564	protein_coding	ENST00000906451	124762298	611641.000000	proximity ENSG00000149564:123762298-125762298
chr11:125373863-125374014	11	125373864	125374014	ENSG00000150433	protein_coding	ENST00000851942	125111743	262196.000000	proximity ENSG00000150433:124111743-126111743
chr11:125373863-125374014	11	125373864	125374014	ENSG00000150455	protein_coding	ENST00000700489	126283001	909062.000000	proximity ENSG00000150455:125283001-127283001
chr11:125373863-125374014	11	125373864	125374014	ENSG00000154133	protein_coding	ENST00000306534	124897865	476074.000000	proximity ENSG00000154133:123897865-125897865
chr11:125373863-125374014	11	125373864	125374014	ENSG00000154134	protein_coding	ENST00000538940	124868468	505471.000000	proximity ENSG00000154134:123868468-125868468
chr11:125373863-125374014	11	125373864	125374014	ENSG00000154143	protein_coding	ENST00000284288	124611428	762511.000000	proximity ENSG00000154143:123611428-125611428
chr11:125373863-125374014	11	125373864	125374014	ENSG00000154144	protein_coding	ENST00000441174	124622864	751075.000000	proximity ENSG00000154144:123622864-125622864
chr11:125373863-125374014	11	125373864	125374014	ENSG00000154146	protein_coding	ENST00000943691	124739942	633997.000000	proximity ENSG00000154146:123739942-125739942
chr11:125373863-125374014	11	125373864	125374014	ENSG00000165478	protein_coding	ENST00000872127	124936431	437508.000000	proximity ENSG00000165478:123936431-125936431
chr11:125373863-125374014	11	125373864	125374014	ENSG00000165495	protein_coding	ENST00000878495	125164703	209236.000000	proximity ENSG00000165495:124164703-126164703
chr11:125373863-125374014	11	125373864	125374014	ENSG00000165526	protein_coding	ENST00000918366	126211668	837729.000000	proximity ENSG00000165526:125211668-127211668
chr11:125373863-125374014	11	125373864	125374014	ENSG00000170953	protein_coding	ENST00000306842	124543654	830285.000000	proximity ENSG00000170953:123543654-125543654
chr11:125373863-125374014	11	125373864	125374014	ENSG00000171053	protein_coding	ENST00000305738	125746279	372340.000000	proximity ENSG00000171053:124746279-126746279
chr11:125373863-125374014	11	125373864	125374014	ENSG00000182934	protein_coding	ENST00000942969	126268905	894966.000000	proximity ENSG00000182934:125268905-127268905
chr11:125373863-125374014	11	125373864	125374014	ENSG00000196119	protein_coding	ENST00000641670	124566660	807279.000000	proximity ENSG00000196119:123566660-125566660
chr11:125373863-125374014	11	125373864	125374014	ENSG00000196844	protein_coding	ENST00000358524	125778828	404889.000000	proximity ENSG00000196844:124778828-126778828
chr11:125373863-125374014	11	125373864	125374014	ENSG00000197125	protein_coding	ENST00000642064	124445696	928243.000000	proximity ENSG00000197125:123445696-125445696
chr11:125373863-125374014	11	125373864	125374014	ENSG00000197798	protein_coding	ENST00000891484	126211782	837843.000000	proximity ENSG00000197798:125211782-127211782
chr11:125373863-125374014	11	125373864	125374014	ENSG00000198331	protein_coding	ENST00000906688	125887060	513121.000000	proximity ENSG00000198331:124887060-126887060
chr11:125373863-125374014	11	125373864	125374014	ENSG00000221932	protein_coding	ENST00000408930	124919250	454689.000000	proximity ENSG00000221932:123919250-125919250
chr11:125373863-125374014	11	125373864	125374014	ENSG00000236027	protein_coding	ENST00000445202	125788127	414188.000000	proximity ENSG00000236027:124788127-126788127
chr11:125373863-125374014	11	125373864	125374014	ENSG00000237353	protein_coding	ENST00000457514	125833316	459377.000000	proximity ENSG00000237353:124833316-126833316
chr11:125373863-125374014	11	125373864	125374014	ENSG00000280090	protein_coding	ENST00000356130	124424871	949068.000000	proximity ENSG00000280090:123424871-125424871
chr11:125373863-125374014	11	125373864	125374014	ENSG00000283703	protein_coding	ENST00000638636	125946056	572117.000000	proximity ENSG00000283703:124946056-126946056
chr11:125373863-125374014	11	125373864	125374014	ENSG00000284609	protein_coding	ENST00000641139	124399024	974915.000000	proximity ENSG00000284609:123399024-125399024
chr11:125373863-125374014	11	125373864	125374014	ENSG00000284680	protein_coding	ENST00000641451	124384499	989440.000000	proximity ENSG00000284680:123384499-125384499
chr11:125376148-125376299	11	125376149	125376299	ENSG00000019102	protein_coding	ENST00000403470	124752193	624031.000000	proximity ENSG00000019102:123752193-125752193
chr11:125376148-125376299	11	125376149	125376299	ENSG00000064199	protein_coding	ENST00000532692	124673844	702380.000000	proximity ENSG00000064199:123673844-125673844
chr11:125376148-125376299	11	125376149	125376299	ENSG00000064309	protein_coding	ENST00000392693	126063292	687068.000000	proximity ENSG00000064309:125063292-127063292
chr11:125376148-125376299	11	125376149	125376299	ENSG00000109832	protein_coding	ENST00000263576	125904508	528284.000000	proximity ENSG00000109832:124904508-126904508
chr11:125376148-125376299	11	125376149	125376299	ENSG00000110013	protein_coding	ENST00000263593	124673739	702485.000000	proximity ENSG00000110013:123673739-125673739
chr11:125376148-125376299	11	125376149	125376299	ENSG00000110060	protein_coding	ENST00000937564	125903224	527000.000000	proximity ENSG00000110060:124903224-126903224
chr11:125376148-125376299	11	125376149	125376299	ENSG00000110063	protein_coding	ENST00000263579	126304060	927836.000000	proximity ENSG00000110063:125304060-127304060
chr11:125376148-125376299	11	125376149	125376299	ENSG00000110074	protein_coding	ENST00000685484	126269029	892805.000000	proximity ENSG00000110074:125269029-127269029
chr11:125376148-125376299	11	125376149	125376299	ENSG00000110080	protein_coding	ENST00000966106	126366109	989885.000000	proximity ENSG00000110080:125366109-127366109
chr11:125376148-125376299	11	125376149	125376299	ENSG00000120458	protein_coding	ENST00000526629	124776242	599982.000000	proximity ENSG00000120458:123776242-125776242
chr11:125376148-125376299	11	125376149	125376299	ENSG00000134910	protein_coding	ENST00000392708	125592852	216628.000000	proximity ENSG00000134910:124592852-126592852
chr11:125376148-125376299	11	125376149	125376299	ENSG00000134940	protein_coding	ENST00000533904	125680847	304623.000000	proximity ENSG00000134940:124680847-126680847
chr11:125376148-125376299	11	125376149	125376299	ENSG00000134955	protein_coding	ENST00000403796	125063305	312919.000000	proximity ENSG00000134955:124063305-126063305
chr11:125376148-125376299	11	125376149	125376299	ENSG00000149547	protein_coding	ENST00000864197	125571982	195758.000000	proximity ENSG00000149547:124571982-126571982
chr11:125376148-125376299	11	125376149	125376299	ENSG00000149548	protein_coding	ENST00000921762	124954201	422023.000000	proximity ENSG00000149548:123954201-125954201
chr11:125376148-125376299	11	125376149	125376299	ENSG00000149554	protein_coding	ENST00000438015	125625163	248939.000000	proximity ENSG00000149554:124625163-126625163
chr11:125376148-125376299	11	125376149	125376299	ENSG00000149557	protein_coding	ENST00000648911	125592510	216286.000000	proximity ENSG00000149557:124592510-126592510
chr11:125376148-125376299	11	125376149	125376299	ENSG00000149564	protein_coding	ENST00000906451	124762298	613926.000000	proximity ENSG00000149564:123762298-125762298
chr11:125376148-125376299	11	125376149	125376299	ENSG00000150433	protein_coding	ENST00000851942	125111743	264481.000000	proximity ENSG00000150433:124111743-126111743
chr11:125376148-125376299	11	125376149	125376299	ENSG00000150455	protein_coding	ENST00000700489	126283001	906777.000000	proximity ENSG00000150455:125283001-127283001
chr11:125376148-125376299	11	125376149	125376299	ENSG00000154133	protein_coding	ENST00000306534	124897865	478359.000000	proximity ENSG00000154133:123897865-125897865
chr11:125376148-125376299	11	125376149	125376299	ENSG00000154134	protein_coding	ENST00000538940	124868468	507756.000000	proximity ENSG00000154134:123868468-125868468
chr11:125376148-125376299	11	125376149	125376299	ENSG00000154143	protein_coding	ENST00000284288	124611428	764796.000000	proximity ENSG00000154143:123611428-125611428
chr11:125376148-125376299	11	125376149	125376299	ENSG00000154144	protein_coding	ENST00000441174	124622864	753360.000000	proximity ENSG00000154144:123622864-125622864
chr11:125376148-125376299	11	125376149	125376299	ENSG00000154146	protein_coding	ENST00000943691	124739942	636282.000000	proximity ENSG00000154146:123739942-125739942
chr11:125376148-125376299	11	125376149	125376299	ENSG00000165478	protein_coding	ENST00000872127	124936431	439793.000000	proximity ENSG00000165478:123936431-125936431
chr11:125376148-125376299	11	125376149	125376299	ENSG00000165495	protein_coding	ENST00000878495	125164703	211521.000000	proximity ENSG00000165495:124164703-126164703
chr11:125376148-125376299	11	125376149	125376299	ENSG00000165526	protein_coding	ENST00000918366	126211668	835444.000000	proximity ENSG00000165526:125211668-127211668
chr11:125376148-125376299	11	125376149	125376299	ENSG00000170953	protein_coding	ENST00000306842	124543654	832570.000000	proximity ENSG00000170953:123543654-125543654
chr11:125376148-125376299	11	125376149	125376299	ENSG00000171053	protein_coding	ENST00000305738	125746279	370055.000000	proximity ENSG00000171053:124746279-126746279
chr11:125376148-125376299	11	125376149	125376299	ENSG00000182934	protein_coding	ENST00000942969	126268905	892681.000000	proximity ENSG00000182934:125268905-127268905
chr11:125376148-125376299	11	125376149	125376299	ENSG00000196119	protein_coding	ENST00000641670	124566660	809564.000000	proximity ENSG00000196119:123566660-125566660
chr11:125376148-125376299	11	125376149	125376299	ENSG00000196844	protein_coding	ENST00000358524	125778828	402604.000000	proximity ENSG00000196844:124778828-126778828
chr11:125376148-125376299	11	125376149	125376299	ENSG00000197125	protein_coding	ENST00000642064	124445696	930528.000000	proximity ENSG00000197125:123445696-125445696
chr11:125376148-125376299	11	125376149	125376299	ENSG00000197798	protein_coding	ENST00000891484	126211782	835558.000000	proximity ENSG00000197798:125211782-127211782
chr11:125376148-125376299	11	125376149	125376299	ENSG00000198331	protein_coding	ENST00000906688	125887060	510836.000000	proximity ENSG00000198331:124887060-126887060
chr11:125376148-125376299	11	125376149	125376299	ENSG00000221932	protein_coding	ENST00000408930	124919250	456974.000000	proximity ENSG00000221932:123919250-125919250
chr11:125376148-125376299	11	125376149	125376299	ENSG00000236027	protein_coding	ENST00000445202	125788127	411903.000000	proximity ENSG00000236027:124788127-126788127
chr11:125376148-125376299	11	125376149	125376299	ENSG00000237353	protein_coding	ENST00000457514	125833316	457092.000000	proximity ENSG00000237353:124833316-126833316
chr11:125376148-125376299	11	125376149	125376299	ENSG00000280090	protein_coding	ENST00000356130	124424871	951353.000000	proximity ENSG00000280090:123424871-125424871
chr11:125376148-125376299	11	125376149	125376299	ENSG00000283703	protein_coding	ENST00000638636	125946056	569832.000000	proximity ENSG00000283703:124946056-126946056
chr11:125376148-125376299	11	125376149	125376299	ENSG00000284609	protein_coding	ENST00000641139	124399024	977200.000000	proximity ENSG00000284609:123399024-125399024
chr11:125376148-125376299	11	125376149	125376299	ENSG00000284680	protein_coding	ENST00000641451	124384499	991725.000000	proximity ENSG00000284680:123384499-125384499
chr11:125376303-125376454	11	125376304	125376454	ENSG00000019102	protein_coding	ENST00000403470	124752193	624186.000000	proximity ENSG00000019102:123752193-125752193
chr11:125376303-125376454	11	125376304	125376454	ENSG00000064199	protein_coding	ENST00000532692	124673844	702535.000000	proximity ENSG00000064199:123673844-125673844
chr11:125376303-125376454	11	125376304	125376454	ENSG00000064309	protein_coding	ENST00000392693	126063292	686913.000000	proximity ENSG00000064309:125063292-127063292
chr11:125376303-125376454	11	125376304	125376454	ENSG00000109832	protein_coding	ENST00000263576	125904508	528129.000000	proximity ENSG00000109832:124904508-126904508
chr11:125376303-125376454	11	125376304	125376454	ENSG00000110013	protein_coding	ENST00000263593	124673739	702640.000000	proximity ENSG00000110013:123673739-125673739
chr11:125376303-125376454	11	125376304	125376454	ENSG00000110060	protein_coding	ENST00000937564	125903224	526845.000000	proximity ENSG00000110060:124903224-126903224
chr11:125376303-125376454	11	125376304	125376454	ENSG00000110063	protein_coding	ENST00000263579	126304060	927681.000000	proximity ENSG00000110063:125304060-127304060
chr11:125376303-125376454	11	125376304	125376454	ENSG00000110074	protein_coding	ENST00000685484	126269029	892650.000000	proximity ENSG00000110074:125269029-127269029
chr11:125376303-125376454	11	125376304	125376454	ENSG00000110080	protein_coding	ENST00000966106	126366109	989730.000000	proximity ENSG00000110080:125366109-127366109
chr11:125376303-125376454	11	125376304	125376454	ENSG00000120458	protein_coding	ENST00000526629	124776242	600137.000000	proximity ENSG00000120458:123776242-125776242
chr11:125376303-125376454	11	125376304	125376454	ENSG00000134910	protein_coding	ENST00000392708	125592852	216473.000000	proximity ENSG00000134910:124592852-126592852
chr11:125376303-125376454	11	125376304	125376454	ENSG00000134940	protein_coding	ENST00000533904	125680847	304468.000000	proximity ENSG00000134940:124680847-126680847
chr11:125376303-125376454	11	125376304	125376454	ENSG00000134955	protein_coding	ENST00000403796	125063305	313074.000000	proximity ENSG00000134955:124063305-126063305
chr11:125376303-125376454	11	125376304	125376454	ENSG00000149547	protein_coding	ENST00000864197	125571982	195603.000000	proximity ENSG00000149547:124571982-126571982
chr11:125376303-125376454	11	125376304	125376454	ENSG00000149548	protein_coding	ENST00000921762	124954201	422178.000000	proximity ENSG00000149548:123954201-125954201
chr11:125376303-125376454	11	125376304	125376454	ENSG00000149554	protein_coding	ENST00000438015	125625163	248784.000000	proximity ENSG00000149554:124625163-126625163
chr11:125376303-125376454	11	125376304	125376454	ENSG00000149557	protein_coding	ENST00000648911	125592510	216131.000000	proximity ENSG00000149557:124592510-126592510
chr11:125376303-125376454	11	125376304	125376454	ENSG00000149564	protein_coding	ENST00000906451	124762298	614081.000000	proximity ENSG00000149564:123762298-125762298
chr11:125376303-125376454	11	125376304	125376454	ENSG00000150433	protein_coding	ENST00000851942	125111743	264636.000000	proximity ENSG00000150433:124111743-126111743
chr11:125376303-125376454	11	125376304	125376454	ENSG00000150455	protein_coding	ENST00000700489	126283001	906622.000000	proximity ENSG00000150455:125283001-127283001
chr11:125376303-125376454	11	125376304	125376454	ENSG00000154133	protein_coding	ENST00000306534	124897865	478514.000000	proximity ENSG00000154133:123897865-125897865
chr11:125376303-125376454	11	125376304	125376454	ENSG00000154134	protein_coding	ENST00000538940	124868468	507911.000000	proximity ENSG00000154134:123868468-125868468
chr11:125376303-125376454	11	125376304	125376454	ENSG00000154143	protein_coding	ENST00000284288	124611428	764951.000000	proximity ENSG00000154143:123611428-125611428
chr11:125376303-125376454	11	125376304	125376454	ENSG00000154144	protein_coding	ENST00000441174	124622864	753515.000000	proximity ENSG00000154144:123622864-125622864
chr11:125376303-125376454	11	125376304	125376454	ENSG00000154146	protein_coding	ENST00000943691	124739942	636437.000000	proximity ENSG00000154146:123739942-125739942
chr11:125376303-125376454	11	125376304	125376454	ENSG00000165478	protein_coding	ENST00000872127	124936431	439948.000000	proximity ENSG00000165478:123936431-125936431
chr11:125376303-125376454	11	125376304	125376454	ENSG00000165495	protein_coding	ENST00000878495	125164703	211676.000000	proximity ENSG00000165495:124164703-126164703
chr11:125376303-125376454	11	125376304	125376454	ENSG00000165526	protein_coding	ENST00000918366	126211668	835289.000000	proximity ENSG00000165526:125211668-127211668
chr11:125376303-125376454	11	125376304	125376454	ENSG00000170953	protein_coding	ENST00000306842	124543654	832725.000000	proximity ENSG00000170953:123543654-125543654
chr11:125376303-125376454	11	125376304	125376454	ENSG00000171053	protein_coding	ENST00000305738	125746279	369900.000000	proximity ENSG00000171053:124746279-126746279
chr11:125376303-125376454	11	125376304	125376454	ENSG00000182934	protein_coding	ENST00000942969	126268905	892526.000000	proximity ENSG00000182934:125268905-127268905
chr11:125376303-125376454	11	125376304	125376454	ENSG00000196119	protein_coding	ENST00000641670	124566660	809719.000000	proximity ENSG00000196119:123566660-125566660
chr11:125376303-125376454	11	125376304	125376454	ENSG00000196844	protein_coding	ENST00000358524	125778828	402449.000000	proximity ENSG00000196844:124778828-126778828
chr11:125376303-125376454	11	125376304	125376454	ENSG00000197125	protein_coding	ENST00000642064	124445696	930683.000000	proximity ENSG00000197125:123445696-125445696
chr11:125376303-125376454	11	125376304	125376454	ENSG00000197798	protein_coding	ENST00000891484	126211782	835403.000000	proximity ENSG00000197798:125211782-127211782
chr11:125376303-125376454	11	125376304	125376454	ENSG00000198331	protein_coding	ENST00000906688	125887060	510681.000000	proximity ENSG00000198331:124887060-126887060
chr11:125376303-125376454	11	125376304	125376454	ENSG00000221932	protein_coding	ENST00000408930	124919250	457129.000000	proximity ENSG00000221932:123919250-125919250
chr11:125376303-125376454	11	125376304	125376454	ENSG00000236027	protein_coding	ENST00000445202	125788127	411748.000000	proximity ENSG00000236027:124788127-126788127
chr11:125376303-125376454	11	125376304	125376454	ENSG00000237353	protein_coding	ENST00000457514	125833316	456937.000000	proximity ENSG00000237353:124833316-126833316
chr11:125376303-125376454	11	125376304	125376454	ENSG00000280090	protein_coding	ENST00000356130	124424871	951508.000000	proximity ENSG00000280090:123424871-125424871
chr11:125376303-125376454	11	125376304	125376454	ENSG00000283703	protein_coding	ENST00000638636	125946056	569677.000000	proximity ENSG00000283703:124946056-126946056
chr11:125376303-125376454	11	125376304	125376454	ENSG00000284609	protein_coding	ENST00000641139	124399024	977355.000000	proximity ENSG00000284609:123399024-125399024
chr11:125376303-125376454	11	125376304	125376454	ENSG00000284680	protein_coding	ENST00000641451	124384499	991880.000000	proximity ENSG00000284680:123384499-125384499
chr11:125376928-125377079	11	125376929	125377079	ENSG00000019102	protein_coding	ENST00000403470	124752193	624811.000000	proximity ENSG00000019102:123752193-125752193
chr11:125376928-125377079	11	125376929	125377079	ENSG00000064199	protein_coding	ENST00000532692	124673844	703160.000000	proximity ENSG00000064199:123673844-125673844
chr11:125376928-125377079	11	125376929	125377079	ENSG00000064309	protein_coding	ENST00000392693	126063292	686288.000000	proximity ENSG00000064309:125063292-127063292
chr11:125376928-125377079	11	125376929	125377079	ENSG00000109832	protein_coding	ENST00000263576	125904508	527504.000000	proximity ENSG00000109832:124904508-126904508
chr11:125376928-125377079	11	125376929	125377079	ENSG00000110013	protein_coding	ENST00000263593	124673739	703265.000000	proximity ENSG00000110013:123673739-125673739
chr11:125376928-125377079	11	125376929	125377079	ENSG00000110060	protein_coding	ENST00000937564	125903224	526220.000000	proximity ENSG00000110060:124903224-126903224
chr11:125376928-125377079	11	125376929	125377079	ENSG00000110063	protein_coding	ENST00000263579	126304060	927056.000000	proximity ENSG00000110063:125304060-127304060
chr11:125376928-125377079	11	125376929	125377079	ENSG00000110074	protein_coding	ENST00000685484	126269029	892025.000000	proximity ENSG00000110074:125269029-127269029
chr11:125376928-125377079	11	125376929	125377079	ENSG00000110080	protein_coding	ENST00000966106	126366109	989105.000000	proximity ENSG00000110080:125366109-127366109
chr11:125376928-125377079	11	125376929	125377079	ENSG00000120458	protein_coding	ENST00000526629	124776242	600762.000000	proximity ENSG00000120458:123776242-125776242
chr11:125376928-125377079	11	125376929	125377079	ENSG00000134910	protein_coding	ENST00000392708	125592852	215848.000000	proximity ENSG00000134910:124592852-126592852
chr11:125376928-125377079	11	125376929	125377079	ENSG00000134940	protein_coding	ENST00000533904	125680847	303843.000000	proximity ENSG00000134940:124680847-126680847
chr11:125376928-125377079	11	125376929	125377079	ENSG00000134955	protein_coding	ENST00000403796	125063305	313699.000000	proximity ENSG00000134955:124063305-126063305
chr11:125376928-125377079	11	125376929	125377079	ENSG00000149547	protein_coding	ENST00000864197	125571982	194978.000000	proximity ENSG00000149547:124571982-126571982
chr11:125376928-125377079	11	125376929	125377079	ENSG00000149548	protein_coding	ENST00000921762	124954201	422803.000000	proximity ENSG00000149548:123954201-125954201
chr11:125376928-125377079	11	125376929	125377079	ENSG00000149554	protein_coding	ENST00000438015	125625163	248159.000000	proximity ENSG00000149554:124625163-126625163
chr11:125376928-125377079	11	125376929	125377079	ENSG00000149557	protein_coding	ENST00000648911	125592510	215506.000000	proximity ENSG00000149557:124592510-126592510
chr11:125376928-125377079	11	125376929	125377079	ENSG00000149564	protein_coding	ENST00000906451	124762298	614706.000000	proximity ENSG00000149564:123762298-125762298
chr11:125376928-125377079	11	125376929	125377079	ENSG00000150433	protein_coding	ENST00000851942	125111743	265261.000000	proximity ENSG00000150433:124111743-126111743
chr11:125376928-125377079	11	125376929	125377079	ENSG00000150455	protein_coding	ENST00000700489	126283001	905997.000000	proximity ENSG00000150455:125283001-127283001
chr11:125376928-125377079	11	125376929	125377079	ENSG00000154133	protein_coding	ENST00000306534	124897865	479139.000000	proximity ENSG00000154133:123897865-125897865
chr11:125376928-125377079	11	125376929	125377079	ENSG00000154134	protein_coding	ENST00000538940	124868468	508536.000000	proximity ENSG00000154134:123868468-125868468
chr11:125376928-125377079	11	125376929	125377079	ENSG00000154143	protein_coding	ENST00000284288	124611428	765576.000000	proximity ENSG00000154143:123611428-125611428
chr11:125376928-125377079	11	125376929	125377079	ENSG00000154144	protein_coding	ENST00000441174	124622864	754140.000000	proximity ENSG00000154144:123622864-125622864
chr11:125376928-125377079	11	125376929	125377079	ENSG00000154146	protein_coding	ENST00000943691	124739942	637062.000000	proximity ENSG00000154146:123739942-125739942
chr11:125376928-125377079	11	125376929	125377079	ENSG00000165478	protein_coding	ENST00000872127	124936431	440573.000000	proximity ENSG00000165478:123936431-125936431
chr11:125376928-125377079	11	125376929	125377079	ENSG00000165495	protein_coding	ENST00000878495	125164703	212301.000000	proximity ENSG00000165495:124164703-126164703
chr11:125376928-125377079	11	125376929	125377079	ENSG00000165526	protein_coding	ENST00000918366	126211668	834664.000000	proximity ENSG00000165526:125211668-127211668
chr11:125376928-125377079	11	125376929	125377079	ENSG00000170953	protein_coding	ENST00000306842	124543654	833350.000000	proximity ENSG00000170953:123543654-125543654
chr11:125376928-125377079	11	125376929	125377079	ENSG00000171053	protein_coding	ENST00000305738	125746279	369275.000000	proximity ENSG00000171053:124746279-126746279
chr11:125376928-125377079	11	125376929	125377079	ENSG00000182934	protein_coding	ENST00000942969	126268905	891901.000000	proximity ENSG00000182934:125268905-127268905
chr11:125376928-125377079	11	125376929	125377079	ENSG00000196119	protein_coding	ENST00000641670	124566660	810344.000000	proximity ENSG00000196119:123566660-125566660
chr11:125376928-125377079	11	125376929	125377079	ENSG00000196844	protein_coding	ENST00000358524	125778828	401824.000000	proximity ENSG00000196844:124778828-126778828
chr11:125376928-125377079	11	125376929	125377079	ENSG00000197125	protein_coding	ENST00000642064	124445696	931308.000000	proximity ENSG00000197125:123445696-125445696
chr11:125376928-125377079	11	125376929	125377079	ENSG00000197798	protein_coding	ENST00000891484	126211782	834778.000000	proximity ENSG00000197798:125211782-127211782
chr11:125376928-125377079	11	125376929	125377079	ENSG00000198331	protein_coding	ENST00000906688	125887060	510056.000000	proximity ENSG00000198331:124887060-126887060
chr11:125376928-125377079	11	125376929	125377079	ENSG00000221932	protein_coding	ENST00000408930	124919250	457754.000000	proximity ENSG00000221932:123919250-125919250
chr11:125376928-125377079	11	125376929	125377079	ENSG00000236027	protein_coding	ENST00000445202	125788127	411123.000000	proximity ENSG00000236027:124788127-126788127
chr11:125376928-125377079	11	125376929	125377079	ENSG00000237353	protein_coding	ENST00000457514	125833316	456312.000000	proximity ENSG00000237353:124833316-126833316
chr11:125376928-125377079	11	125376929	125377079	ENSG00000280090	protein_coding	ENST00000356130	124424871	952133.000000	proximity ENSG00000280090:123424871-125424871
chr11:125376928-125377079	11	125376929	125377079	ENSG00000283703	protein_coding	ENST00000638636	125946056	569052.000000	proximity ENSG00000283703:124946056-126946056
chr11:125376928-125377079	11	125376929	125377079	ENSG00000284609	protein_coding	ENST00000641139	124399024	977980.000000	proximity ENSG00000284609:123399024-125399024
chr11:125376928-125377079	11	125376929	125377079	ENSG00000284680	protein_coding	ENST00000641451	124384499	992505.000000	proximity ENSG00000284680:123384499-125384499
chr11:12537812-12537963	11	12537813	12537963	ENSG00000050165	protein_coding	ENST00000396505	12009082	528806.000000	proximity ENSG00000050165:11009082-13009082
chr11:12537812-12537963	11	12537813	12537963	ENSG00000110328	protein_coding	ENST00000958464	11622105	915783.000000	proximity ENSG00000110328:10622105-12622105
chr11:12537812-12537963	11	12537813	12537963	ENSG00000133794	protein_coding	ENST00000873778	13276647	738759.000000	proximity ENSG00000133794:12276647-14276647
chr11:12537812-12537963	11	12537813	12537963	ENSG00000133816	protein_coding	ENST00000646065	12162156	375732.000000	proximity ENSG00000133816:11162156-13162156
chr11:12537812-12537963	11	12537813	12537963	ENSG00000148925	protein_coding	ENST00000944230	13460822	922934.000000	proximity ENSG00000148925:12460822-14460822
chr11:12537812-12537963	11	12537813	12537963	ENSG00000152266	protein_coding	ENST00000529816	13496181	958293.000000	proximity ENSG00000152266:12496181-14496181
chr11:12537812-12537963	11	12537813	12537963	ENSG00000170242	protein_coding	ENST00000527733	11841972	695916.000000	proximity ENSG00000170242:10841972-12841972
chr11:12537812-12537963	11	12537813	12537963	ENSG00000187079	protein_coding	ENST00000527636	12674421	136533.000000	proximity ENSG00000187079:11674421-13674421
chr11:12537812-12537963	11	12537813	12537963	ENSG00000189431	protein_coding	ENST00000529419	13009316	471428.000000	proximity ENSG00000189431:12009316-14009316
chr11:12537812-12537963	11	12537813	12537963	ENSG00000197702	protein_coding	ENST00000334956	12377571	160317.000000	proximity ENSG00000197702:11377571-13377571
chr11:125386683-125386834	11	125386684	125386834	ENSG00000019102	protein_coding	ENST00000403470	124752193	634566.000000	proximity ENSG00000019102:123752193-125752193
chr11:125386683-125386834	11	125386684	125386834	ENSG00000064199	protein_coding	ENST00000532692	124673844	712915.000000	proximity ENSG00000064199:123673844-125673844
chr11:125386683-125386834	11	125386684	125386834	ENSG00000064309	protein_coding	ENST00000392693	126063292	676533.000000	proximity ENSG00000064309:125063292-127063292
chr11:125386683-125386834	11	125386684	125386834	ENSG00000109832	protein_coding	ENST00000263576	125904508	517749.000000	proximity ENSG00000109832:124904508-126904508
chr11:125386683-125386834	11	125386684	125386834	ENSG00000110013	protein_coding	ENST00000263593	124673739	713020.000000	proximity ENSG00000110013:123673739-125673739
chr11:125386683-125386834	11	125386684	125386834	ENSG00000110060	protein_coding	ENST00000937564	125903224	516465.000000	proximity ENSG00000110060:124903224-126903224
chr11:125386683-125386834	11	125386684	125386834	ENSG00000110063	protein_coding	ENST00000263579	126304060	917301.000000	proximity ENSG00000110063:125304060-127304060
chr11:125386683-125386834	11	125386684	125386834	ENSG00000110074	protein_coding	ENST00000685484	126269029	882270.000000	proximity ENSG00000110074:125269029-127269029
chr11:125386683-125386834	11	125386684	125386834	ENSG00000110080	protein_coding	ENST00000966106	126366109	979350.000000	proximity ENSG00000110080:125366109-127366109
chr11:125386683-125386834	11	125386684	125386834	ENSG00000120458	protein_coding	ENST00000526629	124776242	610517.000000	proximity ENSG00000120458:123776242-125776242
chr11:125386683-125386834	11	125386684	125386834	ENSG00000134910	protein_coding	ENST00000392708	125592852	206093.000000	proximity ENSG00000134910:124592852-126592852
chr11:125386683-125386834	11	125386684	125386834	ENSG00000134940	protein_coding	ENST00000533904	125680847	294088.000000	proximity ENSG00000134940:124680847-126680847
chr11:125386683-125386834	11	125386684	125386834	ENSG00000134955	protein_coding	ENST00000403796	125063305	323454.000000	proximity ENSG00000134955:124063305-126063305
chr11:125386683-125386834	11	125386684	125386834	ENSG00000149547	protein_coding	ENST00000864197	125571982	185223.000000	proximity ENSG00000149547:124571982-126571982
chr11:125386683-125386834	11	125386684	125386834	ENSG00000149548	protein_coding	ENST00000921762	124954201	432558.000000	proximity ENSG00000149548:123954201-125954201
chr11:125386683-125386834	11	125386684	125386834	ENSG00000149554	protein_coding	ENST00000438015	125625163	238404.000000	proximity ENSG00000149554:124625163-126625163
chr11:125386683-125386834	11	125386684	125386834	ENSG00000149557	protein_coding	ENST00000648911	125592510	205751.000000	proximity ENSG00000149557:124592510-126592510
chr11:125386683-125386834	11	125386684	125386834	ENSG00000149564	protein_coding	ENST00000906451	124762298	624461.000000	proximity ENSG00000149564:123762298-125762298
chr11:125386683-125386834	11	125386684	125386834	ENSG00000150433	protein_coding	ENST00000851942	125111743	275016.000000	proximity ENSG00000150433:124111743-126111743
chr11:125386683-125386834	11	125386684	125386834	ENSG00000150455	protein_coding	ENST00000700489	126283001	896242.000000	proximity ENSG00000150455:125283001-127283001
chr11:125386683-125386834	11	125386684	125386834	ENSG00000154133	protein_coding	ENST00000306534	124897865	488894.000000	proximity ENSG00000154133:123897865-125897865
chr11:125386683-125386834	11	125386684	125386834	ENSG00000154134	protein_coding	ENST00000538940	124868468	518291.000000	proximity ENSG00000154134:123868468-125868468
chr11:125386683-125386834	11	125386684	125386834	ENSG00000154143	protein_coding	ENST00000284288	124611428	775331.000000	proximity ENSG00000154143:123611428-125611428
chr11:125386683-125386834	11	125386684	125386834	ENSG00000154144	protein_coding	ENST00000441174	124622864	763895.000000	proximity ENSG00000154144:123622864-125622864
chr11:125386683-125386834	11	125386684	125386834	ENSG00000154146	protein_coding	ENST00000943691	124739942	646817.000000	proximity ENSG00000154146:123739942-125739942
chr11:125386683-125386834	11	125386684	125386834	ENSG00000165478	protein_coding	ENST00000872127	124936431	450328.000000	proximity ENSG00000165478:123936431-125936431
chr11:125386683-125386834	11	125386684	125386834	ENSG00000165495	protein_coding	ENST00000878495	125164703	222056.000000	proximity ENSG00000165495:124164703-126164703
chr11:125386683-125386834	11	125386684	125386834	ENSG00000165526	protein_coding	ENST00000918366	126211668	824909.000000	proximity ENSG00000165526:125211668-127211668
chr11:125386683-125386834	11	125386684	125386834	ENSG00000170953	protein_coding	ENST00000306842	124543654	843105.000000	proximity ENSG00000170953:123543654-125543654
chr11:125386683-125386834	11	125386684	125386834	ENSG00000171053	protein_coding	ENST00000305738	125746279	359520.000000	proximity ENSG00000171053:124746279-126746279
chr11:125386683-125386834	11	125386684	125386834	ENSG00000182934	protein_coding	ENST00000942969	126268905	882146.000000	proximity ENSG00000182934:125268905-127268905
chr11:125386683-125386834	11	125386684	125386834	ENSG00000196119	protein_coding	ENST00000641670	124566660	820099.000000	proximity ENSG00000196119:123566660-125566660
chr11:125386683-125386834	11	125386684	125386834	ENSG00000196844	protein_coding	ENST00000358524	125778828	392069.000000	proximity ENSG00000196844:124778828-126778828
chr11:125386683-125386834	11	125386684	125386834	ENSG00000197125	protein_coding	ENST00000642064	124445696	941063.000000	proximity ENSG00000197125:123445696-125445696
chr11:125386683-125386834	11	125386684	125386834	ENSG00000197798	protein_coding	ENST00000891484	126211782	825023.000000	proximity ENSG00000197798:125211782-127211782
chr11:125386683-125386834	11	125386684	125386834	ENSG00000198331	protein_coding	ENST00000906688	125887060	500301.000000	proximity ENSG00000198331:124887060-126887060
chr11:125386683-125386834	11	125386684	125386834	ENSG00000221932	protein_coding	ENST00000408930	124919250	467509.000000	proximity ENSG00000221932:123919250-125919250
chr11:125386683-125386834	11	125386684	125386834	ENSG00000236027	protein_coding	ENST00000445202	125788127	401368.000000	proximity ENSG00000236027:124788127-126788127
chr11:125386683-125386834	11	125386684	125386834	ENSG00000237353	protein_coding	ENST00000457514	125833316	446557.000000	proximity ENSG00000237353:124833316-126833316
chr11:125386683-125386834	11	125386684	125386834	ENSG00000280090	protein_coding	ENST00000356130	124424871	961888.000000	proximity ENSG00000280090:123424871-125424871
chr11:125386683-125386834	11	125386684	125386834	ENSG00000283703	protein_coding	ENST00000638636	125946056	559297.000000	proximity ENSG00000283703:124946056-126946056
chr11:125386683-125386834	11	125386684	125386834	ENSG00000284609	protein_coding	ENST00000641139	124399024	987735.000000	proximity ENSG00000284609:123399024-125399024
chr11:125390983-125391134	11	125390984	125391134	ENSG00000019102	protein_coding	ENST00000403470	124752193	638866.000000	proximity ENSG00000019102:123752193-125752193
chr11:125390983-125391134	11	125390984	125391134	ENSG00000064199	protein_coding	ENST00000532692	124673844	717215.000000	proximity ENSG00000064199:123673844-125673844
chr11:125390983-125391134	11	125390984	125391134	ENSG00000064309	protein_coding	ENST00000392693	126063292	672233.000000	proximity ENSG00000064309:125063292-127063292
chr11:125390983-125391134	11	125390984	125391134	ENSG00000109832	protein_coding	ENST00000263576	125904508	513449.000000	proximity ENSG00000109832:124904508-126904508
chr11:125390983-125391134	11	125390984	125391134	ENSG00000110013	protein_coding	ENST00000263593	124673739	717320.000000	proximity ENSG00000110013:123673739-125673739
chr11:125390983-125391134	11	125390984	125391134	ENSG00000110060	protein_coding	ENST00000937564	125903224	512165.000000	proximity ENSG00000110060:124903224-126903224
chr11:125390983-125391134	11	125390984	125391134	ENSG00000110063	protein_coding	ENST00000263579	126304060	913001.000000	proximity ENSG00000110063:125304060-127304060
chr11:125390983-125391134	11	125390984	125391134	ENSG00000110074	protein_coding	ENST00000685484	126269029	877970.000000	proximity ENSG00000110074:125269029-127269029
chr11:125390983-125391134	11	125390984	125391134	ENSG00000110080	protein_coding	ENST00000966106	126366109	975050.000000	proximity ENSG00000110080:125366109-127366109
chr11:125390983-125391134	11	125390984	125391134	ENSG00000120458	protein_coding	ENST00000526629	124776242	614817.000000	proximity ENSG00000120458:123776242-125776242
chr11:125390983-125391134	11	125390984	125391134	ENSG00000134910	protein_coding	ENST00000392708	125592852	201793.000000	proximity ENSG00000134910:124592852-126592852
chr11:125390983-125391134	11	125390984	125391134	ENSG00000134940	protein_coding	ENST00000533904	125680847	289788.000000	proximity ENSG00000134940:124680847-126680847
chr11:125390983-125391134	11	125390984	125391134	ENSG00000134955	protein_coding	ENST00000403796	125063305	327754.000000	proximity ENSG00000134955:124063305-126063305
chr11:125390983-125391134	11	125390984	125391134	ENSG00000149547	protein_coding	ENST00000864197	125571982	180923.000000	proximity ENSG00000149547:124571982-126571982
chr11:125390983-125391134	11	125390984	125391134	ENSG00000149548	protein_coding	ENST00000921762	124954201	436858.000000	proximity ENSG00000149548:123954201-125954201
chr11:125390983-125391134	11	125390984	125391134	ENSG00000149554	protein_coding	ENST00000438015	125625163	234104.000000	proximity ENSG00000149554:124625163-126625163
chr11:125390983-125391134	11	125390984	125391134	ENSG00000149557	protein_coding	ENST00000648911	125592510	201451.000000	proximity ENSG00000149557:124592510-126592510
chr11:125390983-125391134	11	125390984	125391134	ENSG00000149564	protein_coding	ENST00000906451	124762298	628761.000000	proximity ENSG00000149564:123762298-125762298
chr11:125390983-125391134	11	125390984	125391134	ENSG00000150433	protein_coding	ENST00000851942	125111743	279316.000000	proximity ENSG00000150433:124111743-126111743
chr11:125390983-125391134	11	125390984	125391134	ENSG00000150455	protein_coding	ENST00000700489	126283001	891942.000000	proximity ENSG00000150455:125283001-127283001
chr11:125390983-125391134	11	125390984	125391134	ENSG00000154133	protein_coding	ENST00000306534	124897865	493194.000000	proximity ENSG00000154133:123897865-125897865
chr11:125390983-125391134	11	125390984	125391134	ENSG00000154134	protein_coding	ENST00000538940	124868468	522591.000000	proximity ENSG00000154134:123868468-125868468
chr11:125390983-125391134	11	125390984	125391134	ENSG00000154143	protein_coding	ENST00000284288	124611428	779631.000000	proximity ENSG00000154143:123611428-125611428
chr11:125390983-125391134	11	125390984	125391134	ENSG00000154144	protein_coding	ENST00000441174	124622864	768195.000000	proximity ENSG00000154144:123622864-125622864
chr11:125390983-125391134	11	125390984	125391134	ENSG00000154146	protein_coding	ENST00000943691	124739942	651117.000000	proximity ENSG00000154146:123739942-125739942
chr11:125390983-125391134	11	125390984	125391134	ENSG00000165478	protein_coding	ENST00000872127	124936431	454628.000000	proximity ENSG00000165478:123936431-125936431
chr11:125390983-125391134	11	125390984	125391134	ENSG00000165495	protein_coding	ENST00000878495	125164703	226356.000000	proximity ENSG00000165495:124164703-126164703
chr11:125390983-125391134	11	125390984	125391134	ENSG00000165526	protein_coding	ENST00000918366	126211668	820609.000000	proximity ENSG00000165526:125211668-127211668
chr11:125390983-125391134	11	125390984	125391134	ENSG00000170953	protein_coding	ENST00000306842	124543654	847405.000000	proximity ENSG00000170953:123543654-125543654
chr11:125390983-125391134	11	125390984	125391134	ENSG00000171053	protein_coding	ENST00000305738	125746279	355220.000000	proximity ENSG00000171053:124746279-126746279
chr11:125390983-125391134	11	125390984	125391134	ENSG00000182934	protein_coding	ENST00000942969	126268905	877846.000000	proximity ENSG00000182934:125268905-127268905
chr11:125390983-125391134	11	125390984	125391134	ENSG00000196119	protein_coding	ENST00000641670	124566660	824399.000000	proximity ENSG00000196119:123566660-125566660
chr11:125390983-125391134	11	125390984	125391134	ENSG00000196844	protein_coding	ENST00000358524	125778828	387769.000000	proximity ENSG00000196844:124778828-126778828
chr11:125390983-125391134	11	125390984	125391134	ENSG00000197125	protein_coding	ENST00000642064	124445696	945363.000000	proximity ENSG00000197125:123445696-125445696
chr11:125390983-125391134	11	125390984	125391134	ENSG00000197798	protein_coding	ENST00000891484	126211782	820723.000000	proximity ENSG00000197798:125211782-127211782
chr11:125390983-125391134	11	125390984	125391134	ENSG00000198331	protein_coding	ENST00000906688	125887060	496001.000000	proximity ENSG00000198331:124887060-126887060
chr11:125390983-125391134	11	125390984	125391134	ENSG00000221932	protein_coding	ENST00000408930	124919250	471809.000000	proximity ENSG00000221932:123919250-125919250
chr11:125390983-125391134	11	125390984	125391134	ENSG00000236027	protein_coding	ENST00000445202	125788127	397068.000000	proximity ENSG00000236027:124788127-126788127
chr11:125390983-125391134	11	125390984	125391134	ENSG00000237353	protein_coding	ENST00000457514	125833316	442257.000000	proximity ENSG00000237353:124833316-126833316
chr11:125390983-125391134	11	125390984	125391134	ENSG00000280090	protein_coding	ENST00000356130	124424871	966188.000000	proximity ENSG00000280090:123424871-125424871
chr11:125390983-125391134	11	125390984	125391134	ENSG00000283703	protein_coding	ENST00000638636	125946056	554997.000000	proximity ENSG00000283703:124946056-126946056
chr11:125390983-125391134	11	125390984	125391134	ENSG00000284609	protein_coding	ENST00000641139	124399024	992035.000000	proximity ENSG00000284609:123399024-125399024
chr11:125391143-125391294	11	125391144	125391294	ENSG00000019102	protein_coding	ENST00000403470	124752193	639026.000000	proximity ENSG00000019102:123752193-125752193
chr11:125391143-125391294	11	125391144	125391294	ENSG00000064199	protein_coding	ENST00000532692	124673844	717375.000000	proximity ENSG00000064199:123673844-125673844
chr11:125391143-125391294	11	125391144	125391294	ENSG00000064309	protein_coding	ENST00000392693	126063292	672073.000000	proximity ENSG00000064309:125063292-127063292
chr11:125391143-125391294	11	125391144	125391294	ENSG00000109832	protein_coding	ENST00000263576	125904508	513289.000000	proximity ENSG00000109832:124904508-126904508
chr11:125391143-125391294	11	125391144	125391294	ENSG00000110013	protein_coding	ENST00000263593	124673739	717480.000000	proximity ENSG00000110013:123673739-125673739
chr11:125391143-125391294	11	125391144	125391294	ENSG00000110060	protein_coding	ENST00000937564	125903224	512005.000000	proximity ENSG00000110060:124903224-126903224
chr11:125391143-125391294	11	125391144	125391294	ENSG00000110063	protein_coding	ENST00000263579	126304060	912841.000000	proximity ENSG00000110063:125304060-127304060
chr11:125391143-125391294	11	125391144	125391294	ENSG00000110074	protein_coding	ENST00000685484	126269029	877810.000000	proximity ENSG00000110074:125269029-127269029
chr11:125391143-125391294	11	125391144	125391294	ENSG00000110080	protein_coding	ENST00000966106	126366109	974890.000000	proximity ENSG00000110080:125366109-127366109
chr11:125391143-125391294	11	125391144	125391294	ENSG00000120458	protein_coding	ENST00000526629	124776242	614977.000000	proximity ENSG00000120458:123776242-125776242
chr11:125391143-125391294	11	125391144	125391294	ENSG00000134910	protein_coding	ENST00000392708	125592852	201633.000000	proximity ENSG00000134910:124592852-126592852
chr11:125391143-125391294	11	125391144	125391294	ENSG00000134940	protein_coding	ENST00000533904	125680847	289628.000000	proximity ENSG00000134940:124680847-126680847
chr11:125391143-125391294	11	125391144	125391294	ENSG00000134955	protein_coding	ENST00000403796	125063305	327914.000000	proximity ENSG00000134955:124063305-126063305
chr11:125391143-125391294	11	125391144	125391294	ENSG00000149547	protein_coding	ENST00000864197	125571982	180763.000000	proximity ENSG00000149547:124571982-126571982
chr11:125391143-125391294	11	125391144	125391294	ENSG00000149548	protein_coding	ENST00000921762	124954201	437018.000000	proximity ENSG00000149548:123954201-125954201
chr11:125391143-125391294	11	125391144	125391294	ENSG00000149554	protein_coding	ENST00000438015	125625163	233944.000000	proximity ENSG00000149554:124625163-126625163
chr11:125391143-125391294	11	125391144	125391294	ENSG00000149557	protein_coding	ENST00000648911	125592510	201291.000000	proximity ENSG00000149557:124592510-126592510
chr11:125391143-125391294	11	125391144	125391294	ENSG00000149564	protein_coding	ENST00000906451	124762298	628921.000000	proximity ENSG00000149564:123762298-125762298
chr11:125391143-125391294	11	125391144	125391294	ENSG00000150433	protein_coding	ENST00000851942	125111743	279476.000000	proximity ENSG00000150433:124111743-126111743
chr11:125391143-125391294	11	125391144	125391294	ENSG00000150455	protein_coding	ENST00000700489	126283001	891782.000000	proximity ENSG00000150455:125283001-127283001
chr11:125391143-125391294	11	125391144	125391294	ENSG00000154133	protein_coding	ENST00000306534	124897865	493354.000000	proximity ENSG00000154133:123897865-125897865
chr11:125391143-125391294	11	125391144	125391294	ENSG00000154134	protein_coding	ENST00000538940	124868468	522751.000000	proximity ENSG00000154134:123868468-125868468
chr11:125391143-125391294	11	125391144	125391294	ENSG00000154143	protein_coding	ENST00000284288	124611428	779791.000000	proximity ENSG00000154143:123611428-125611428
chr11:125391143-125391294	11	125391144	125391294	ENSG00000154144	protein_coding	ENST00000441174	124622864	768355.000000	proximity ENSG00000154144:123622864-125622864
chr11:125391143-125391294	11	125391144	125391294	ENSG00000154146	protein_coding	ENST00000943691	124739942	651277.000000	proximity ENSG00000154146:123739942-125739942
chr11:125391143-125391294	11	125391144	125391294	ENSG00000165478	protein_coding	ENST00000872127	124936431	454788.000000	proximity ENSG00000165478:123936431-125936431
chr11:125391143-125391294	11	125391144	125391294	ENSG00000165495	protein_coding	ENST00000878495	125164703	226516.000000	proximity ENSG00000165495:124164703-126164703
chr11:125391143-125391294	11	125391144	125391294	ENSG00000165526	protein_coding	ENST00000918366	126211668	820449.000000	proximity ENSG00000165526:125211668-127211668
chr11:125391143-125391294	11	125391144	125391294	ENSG00000170953	protein_coding	ENST00000306842	124543654	847565.000000	proximity ENSG00000170953:123543654-125543654
chr11:125391143-125391294	11	125391144	125391294	ENSG00000171053	protein_coding	ENST00000305738	125746279	355060.000000	proximity ENSG00000171053:124746279-126746279
chr11:125391143-125391294	11	125391144	125391294	ENSG00000182934	protein_coding	ENST00000942969	126268905	877686.000000	proximity ENSG00000182934:125268905-127268905
chr11:125391143-125391294	11	125391144	125391294	ENSG00000196119	protein_coding	ENST00000641670	124566660	824559.000000	proximity ENSG00000196119:123566660-125566660
chr11:125391143-125391294	11	125391144	125391294	ENSG00000196844	protein_coding	ENST00000358524	125778828	387609.000000	proximity ENSG00000196844:124778828-126778828
chr11:125391143-125391294	11	125391144	125391294	ENSG00000197125	protein_coding	ENST00000642064	124445696	945523.000000	proximity ENSG00000197125:123445696-125445696
chr11:125391143-125391294	11	125391144	125391294	ENSG00000197798	protein_coding	ENST00000891484	126211782	820563.000000	proximity ENSG00000197798:125211782-127211782
chr11:125391143-125391294	11	125391144	125391294	ENSG00000198331	protein_coding	ENST00000906688	125887060	495841.000000	proximity ENSG00000198331:124887060-126887060
chr11:125391143-125391294	11	125391144	125391294	ENSG00000221932	protein_coding	ENST00000408930	124919250	471969.000000	proximity ENSG00000221932:123919250-125919250
chr11:125391143-125391294	11	125391144	125391294	ENSG00000236027	protein_coding	ENST00000445202	125788127	396908.000000	proximity ENSG00000236027:124788127-126788127
chr11:125391143-125391294	11	125391144	125391294	ENSG00000237353	protein_coding	ENST00000457514	125833316	442097.000000	proximity ENSG00000237353:124833316-126833316
chr11:125391143-125391294	11	125391144	125391294	ENSG00000280090	protein_coding	ENST00000356130	124424871	966348.000000	proximity ENSG00000280090:123424871-125424871
chr11:125391143-125391294	11	125391144	125391294	ENSG00000283703	protein_coding	ENST00000638636	125946056	554837.000000	proximity ENSG00000283703:124946056-126946056
chr11:125391143-125391294	11	125391144	125391294	ENSG00000284609	protein_coding	ENST00000641139	124399024	992195.000000	proximity ENSG00000284609:123399024-125399024
chr11:12539692-12539843	11	12539693	12539843	ENSG00000050165	protein_coding	ENST00000396505	12009082	530686.000000	proximity ENSG00000050165:11009082-13009082
chr11:12539692-12539843	11	12539693	12539843	ENSG00000110328	protein_coding	ENST00000958464	11622105	917663.000000	proximity ENSG00000110328:10622105-12622105
chr11:12539692-12539843	11	12539693	12539843	ENSG00000133794	protein_coding	ENST00000873778	13276647	736879.000000	proximity ENSG00000133794:12276647-14276647
chr11:12539692-12539843	11	12539693	12539843	ENSG00000133816	protein_coding	ENST00000646065	12162156	377612.000000	proximity ENSG00000133816:11162156-13162156
chr11:12539692-12539843	11	12539693	12539843	ENSG00000148925	protein_coding	ENST00000944230	13460822	921054.000000	proximity ENSG00000148925:12460822-14460822
chr11:12539692-12539843	11	12539693	12539843	ENSG00000152266	protein_coding	ENST00000529816	13496181	956413.000000	proximity ENSG00000152266:12496181-14496181
chr11:12539692-12539843	11	12539693	12539843	ENSG00000170242	protein_coding	ENST00000527733	11841972	697796.000000	proximity ENSG00000170242:10841972-12841972
chr11:12539692-12539843	11	12539693	12539843	ENSG00000187079	protein_coding	ENST00000527636	12674421	134653.000000	proximity ENSG00000187079:11674421-13674421
chr11:12539692-12539843	11	12539693	12539843	ENSG00000189431	protein_coding	ENST00000529419	13009316	469548.000000	proximity ENSG00000189431:12009316-14009316
chr11:12539692-12539843	11	12539693	12539843	ENSG00000197702	protein_coding	ENST00000334956	12377571	162197.000000	proximity ENSG00000197702:11377571-13377571
chr11:125401823-125401974	11	125401824	125401974	ENSG00000019102	protein_coding	ENST00000403470	124752193	649706.000000	proximity ENSG00000019102:123752193-125752193
chr11:125401823-125401974	11	125401824	125401974	ENSG00000064199	protein_coding	ENST00000532692	124673844	728055.000000	proximity ENSG00000064199:123673844-125673844
chr11:125401823-125401974	11	125401824	125401974	ENSG00000064309	protein_coding	ENST00000392693	126063292	661393.000000	proximity ENSG00000064309:125063292-127063292
chr11:125401823-125401974	11	125401824	125401974	ENSG00000109832	protein_coding	ENST00000263576	125904508	502609.000000	proximity ENSG00000109832:124904508-126904508
chr11:125401823-125401974	11	125401824	125401974	ENSG00000110013	protein_coding	ENST00000263593	124673739	728160.000000	proximity ENSG00000110013:123673739-125673739
chr11:125401823-125401974	11	125401824	125401974	ENSG00000110060	protein_coding	ENST00000937564	125903224	501325.000000	proximity ENSG00000110060:124903224-126903224
chr11:125401823-125401974	11	125401824	125401974	ENSG00000110063	protein_coding	ENST00000263579	126304060	902161.000000	proximity ENSG00000110063:125304060-127304060
chr11:125401823-125401974	11	125401824	125401974	ENSG00000110074	protein_coding	ENST00000685484	126269029	867130.000000	proximity ENSG00000110074:125269029-127269029
chr11:125401823-125401974	11	125401824	125401974	ENSG00000110080	protein_coding	ENST00000966106	126366109	964210.000000	proximity ENSG00000110080:125366109-127366109
chr11:125401823-125401974	11	125401824	125401974	ENSG00000120458	protein_coding	ENST00000526629	124776242	625657.000000	proximity ENSG00000120458:123776242-125776242
chr11:125401823-125401974	11	125401824	125401974	ENSG00000134910	protein_coding	ENST00000392708	125592852	190953.000000	proximity ENSG00000134910:124592852-126592852
chr11:125401823-125401974	11	125401824	125401974	ENSG00000134940	protein_coding	ENST00000533904	125680847	278948.000000	proximity ENSG00000134940:124680847-126680847
chr11:125401823-125401974	11	125401824	125401974	ENSG00000134955	protein_coding	ENST00000403796	125063305	338594.000000	proximity ENSG00000134955:124063305-126063305
chr11:125401823-125401974	11	125401824	125401974	ENSG00000149547	protein_coding	ENST00000864197	125571982	170083.000000	proximity ENSG00000149547:124571982-126571982
chr11:125401823-125401974	11	125401824	125401974	ENSG00000149548	protein_coding	ENST00000921762	124954201	447698.000000	proximity ENSG00000149548:123954201-125954201
chr11:125401823-125401974	11	125401824	125401974	ENSG00000149554	protein_coding	ENST00000438015	125625163	223264.000000	proximity ENSG00000149554:124625163-126625163
chr11:125401823-125401974	11	125401824	125401974	ENSG00000149557	protein_coding	ENST00000648911	125592510	190611.000000	proximity ENSG00000149557:124592510-126592510
chr11:125401823-125401974	11	125401824	125401974	ENSG00000149564	protein_coding	ENST00000906451	124762298	639601.000000	proximity ENSG00000149564:123762298-125762298
chr11:125401823-125401974	11	125401824	125401974	ENSG00000150433	protein_coding	ENST00000851942	125111743	290156.000000	proximity ENSG00000150433:124111743-126111743
chr11:125401823-125401974	11	125401824	125401974	ENSG00000150455	protein_coding	ENST00000700489	126283001	881102.000000	proximity ENSG00000150455:125283001-127283001
chr11:125401823-125401974	11	125401824	125401974	ENSG00000154133	protein_coding	ENST00000306534	124897865	504034.000000	proximity ENSG00000154133:123897865-125897865
chr11:125401823-125401974	11	125401824	125401974	ENSG00000154134	protein_coding	ENST00000538940	124868468	533431.000000	proximity ENSG00000154134:123868468-125868468
chr11:125401823-125401974	11	125401824	125401974	ENSG00000154143	protein_coding	ENST00000284288	124611428	790471.000000	proximity ENSG00000154143:123611428-125611428
chr11:125401823-125401974	11	125401824	125401974	ENSG00000154144	protein_coding	ENST00000441174	124622864	779035.000000	proximity ENSG00000154144:123622864-125622864
chr11:125401823-125401974	11	125401824	125401974	ENSG00000154146	protein_coding	ENST00000943691	124739942	661957.000000	proximity ENSG00000154146:123739942-125739942
chr11:125401823-125401974	11	125401824	125401974	ENSG00000165478	protein_coding	ENST00000872127	124936431	465468.000000	proximity ENSG00000165478:123936431-125936431
chr11:125401823-125401974	11	125401824	125401974	ENSG00000165495	protein_coding	ENST00000878495	125164703	237196.000000	proximity ENSG00000165495:124164703-126164703
chr11:125401823-125401974	11	125401824	125401974	ENSG00000165526	protein_coding	ENST00000918366	126211668	809769.000000	proximity ENSG00000165526:125211668-127211668
chr11:125401823-125401974	11	125401824	125401974	ENSG00000170953	protein_coding	ENST00000306842	124543654	858245.000000	proximity ENSG00000170953:123543654-125543654
chr11:125401823-125401974	11	125401824	125401974	ENSG00000171053	protein_coding	ENST00000305738	125746279	344380.000000	proximity ENSG00000171053:124746279-126746279
chr11:125401823-125401974	11	125401824	125401974	ENSG00000182934	protein_coding	ENST00000942969	126268905	867006.000000	proximity ENSG00000182934:125268905-127268905
chr11:125401823-125401974	11	125401824	125401974	ENSG00000196119	protein_coding	ENST00000641670	124566660	835239.000000	proximity ENSG00000196119:123566660-125566660
chr11:125401823-125401974	11	125401824	125401974	ENSG00000196844	protein_coding	ENST00000358524	125778828	376929.000000	proximity ENSG00000196844:124778828-126778828
chr11:125401823-125401974	11	125401824	125401974	ENSG00000197125	protein_coding	ENST00000642064	124445696	956203.000000	proximity ENSG00000197125:123445696-125445696
chr11:125401823-125401974	11	125401824	125401974	ENSG00000197798	protein_coding	ENST00000891484	126211782	809883.000000	proximity ENSG00000197798:125211782-127211782
chr11:125401823-125401974	11	125401824	125401974	ENSG00000198331	protein_coding	ENST00000906688	125887060	485161.000000	proximity ENSG00000198331:124887060-126887060
chr11:125401823-125401974	11	125401824	125401974	ENSG00000221932	protein_coding	ENST00000408930	124919250	482649.000000	proximity ENSG00000221932:123919250-125919250
chr11:125401823-125401974	11	125401824	125401974	ENSG00000236027	protein_coding	ENST00000445202	125788127	386228.000000	proximity ENSG00000236027:124788127-126788127
chr11:125401823-125401974	11	125401824	125401974	ENSG00000237353	protein_coding	ENST00000457514	125833316	431417.000000	proximity ENSG00000237353:124833316-126833316
chr11:125401823-125401974	11	125401824	125401974	ENSG00000280090	protein_coding	ENST00000356130	124424871	977028.000000	proximity ENSG00000280090:123424871-125424871
chr11:125401823-125401974	11	125401824	125401974	ENSG00000283703	protein_coding	ENST00000638636	125946056	544157.000000	proximity ENSG00000283703:124946056-126946056
chr11:125402583-125402734	11	125402584	125402734	ENSG00000019102	protein_coding	ENST00000403470	124752193	650466.000000	proximity ENSG00000019102:123752193-125752193
chr11:125402583-125402734	11	125402584	125402734	ENSG00000064199	protein_coding	ENST00000532692	124673844	728815.000000	proximity ENSG00000064199:123673844-125673844
chr11:125402583-125402734	11	125402584	125402734	ENSG00000064309	protein_coding	ENST00000392693	126063292	660633.000000	proximity ENSG00000064309:125063292-127063292
chr11:125402583-125402734	11	125402584	125402734	ENSG00000109832	protein_coding	ENST00000263576	125904508	501849.000000	proximity ENSG00000109832:124904508-126904508
chr11:125402583-125402734	11	125402584	125402734	ENSG00000110013	protein_coding	ENST00000263593	124673739	728920.000000	proximity ENSG00000110013:123673739-125673739
chr11:125402583-125402734	11	125402584	125402734	ENSG00000110060	protein_coding	ENST00000937564	125903224	500565.000000	proximity ENSG00000110060:124903224-126903224
chr11:125402583-125402734	11	125402584	125402734	ENSG00000110063	protein_coding	ENST00000263579	126304060	901401.000000	proximity ENSG00000110063:125304060-127304060
chr11:125402583-125402734	11	125402584	125402734	ENSG00000110074	protein_coding	ENST00000685484	126269029	866370.000000	proximity ENSG00000110074:125269029-127269029
chr11:125402583-125402734	11	125402584	125402734	ENSG00000110080	protein_coding	ENST00000966106	126366109	963450.000000	proximity ENSG00000110080:125366109-127366109
chr11:125402583-125402734	11	125402584	125402734	ENSG00000120458	protein_coding	ENST00000526629	124776242	626417.000000	proximity ENSG00000120458:123776242-125776242
chr11:125402583-125402734	11	125402584	125402734	ENSG00000134910	protein_coding	ENST00000392708	125592852	190193.000000	proximity ENSG00000134910:124592852-126592852
chr11:125402583-125402734	11	125402584	125402734	ENSG00000134940	protein_coding	ENST00000533904	125680847	278188.000000	proximity ENSG00000134940:124680847-126680847
chr11:125402583-125402734	11	125402584	125402734	ENSG00000134955	protein_coding	ENST00000403796	125063305	339354.000000	proximity ENSG00000134955:124063305-126063305
chr11:125402583-125402734	11	125402584	125402734	ENSG00000149547	protein_coding	ENST00000864197	125571982	169323.000000	proximity ENSG00000149547:124571982-126571982
chr11:125402583-125402734	11	125402584	125402734	ENSG00000149548	protein_coding	ENST00000921762	124954201	448458.000000	proximity ENSG00000149548:123954201-125954201
chr11:125402583-125402734	11	125402584	125402734	ENSG00000149554	protein_coding	ENST00000438015	125625163	222504.000000	proximity ENSG00000149554:124625163-126625163
chr11:125402583-125402734	11	125402584	125402734	ENSG00000149557	protein_coding	ENST00000648911	125592510	189851.000000	proximity ENSG00000149557:124592510-126592510
chr11:125402583-125402734	11	125402584	125402734	ENSG00000149564	protein_coding	ENST00000906451	124762298	640361.000000	proximity ENSG00000149564:123762298-125762298
chr11:125402583-125402734	11	125402584	125402734	ENSG00000150433	protein_coding	ENST00000851942	125111743	290916.000000	proximity ENSG00000150433:124111743-126111743
chr11:125402583-125402734	11	125402584	125402734	ENSG00000150455	protein_coding	ENST00000700489	126283001	880342.000000	proximity ENSG00000150455:125283001-127283001
chr11:125402583-125402734	11	125402584	125402734	ENSG00000154133	protein_coding	ENST00000306534	124897865	504794.000000	proximity ENSG00000154133:123897865-125897865
chr11:125402583-125402734	11	125402584	125402734	ENSG00000154134	protein_coding	ENST00000538940	124868468	534191.000000	proximity ENSG00000154134:123868468-125868468
chr11:125402583-125402734	11	125402584	125402734	ENSG00000154143	protein_coding	ENST00000284288	124611428	791231.000000	proximity ENSG00000154143:123611428-125611428
chr11:125402583-125402734	11	125402584	125402734	ENSG00000154144	protein_coding	ENST00000441174	124622864	779795.000000	proximity ENSG00000154144:123622864-125622864
chr11:125402583-125402734	11	125402584	125402734	ENSG00000154146	protein_coding	ENST00000943691	124739942	662717.000000	proximity ENSG00000154146:123739942-125739942
chr11:125402583-125402734	11	125402584	125402734	ENSG00000165478	protein_coding	ENST00000872127	124936431	466228.000000	proximity ENSG00000165478:123936431-125936431
chr11:125402583-125402734	11	125402584	125402734	ENSG00000165495	protein_coding	ENST00000878495	125164703	237956.000000	proximity ENSG00000165495:124164703-126164703
chr11:125402583-125402734	11	125402584	125402734	ENSG00000165526	protein_coding	ENST00000918366	126211668	809009.000000	proximity ENSG00000165526:125211668-127211668
chr11:125402583-125402734	11	125402584	125402734	ENSG00000170953	protein_coding	ENST00000306842	124543654	859005.000000	proximity ENSG00000170953:123543654-125543654
chr11:125402583-125402734	11	125402584	125402734	ENSG00000171053	protein_coding	ENST00000305738	125746279	343620.000000	proximity ENSG00000171053:124746279-126746279
chr11:125402583-125402734	11	125402584	125402734	ENSG00000182934	protein_coding	ENST00000942969	126268905	866246.000000	proximity ENSG00000182934:125268905-127268905
chr11:125402583-125402734	11	125402584	125402734	ENSG00000196119	protein_coding	ENST00000641670	124566660	835999.000000	proximity ENSG00000196119:123566660-125566660
chr11:125402583-125402734	11	125402584	125402734	ENSG00000196844	protein_coding	ENST00000358524	125778828	376169.000000	proximity ENSG00000196844:124778828-126778828
chr11:125402583-125402734	11	125402584	125402734	ENSG00000197125	protein_coding	ENST00000642064	124445696	956963.000000	proximity ENSG00000197125:123445696-125445696
chr11:125402583-125402734	11	125402584	125402734	ENSG00000197798	protein_coding	ENST00000891484	126211782	809123.000000	proximity ENSG00000197798:125211782-127211782
chr11:125402583-125402734	11	125402584	125402734	ENSG00000198331	protein_coding	ENST00000906688	125887060	484401.000000	proximity ENSG00000198331:124887060-126887060
chr11:125402583-125402734	11	125402584	125402734	ENSG00000221932	protein_coding	ENST00000408930	124919250	483409.000000	proximity ENSG00000221932:123919250-125919250
chr11:125402583-125402734	11	125402584	125402734	ENSG00000236027	protein_coding	ENST00000445202	125788127	385468.000000	proximity ENSG00000236027:124788127-126788127
chr11:125402583-125402734	11	125402584	125402734	ENSG00000237353	protein_coding	ENST00000457514	125833316	430657.000000	proximity ENSG00000237353:124833316-126833316
chr11:125402583-125402734	11	125402584	125402734	ENSG00000280090	protein_coding	ENST00000356130	124424871	977788.000000	proximity ENSG00000280090:123424871-125424871
chr11:125402583-125402734	11	125402584	125402734	ENSG00000283703	protein_coding	ENST00000638636	125946056	543397.000000	proximity ENSG00000283703:124946056-126946056
chr11:12540392-12540543	11	12540393	12540543	ENSG00000050165	protein_coding	ENST00000396505	12009082	531386.000000	proximity ENSG00000050165:11009082-13009082
chr11:12540392-12540543	11	12540393	12540543	ENSG00000110328	protein_coding	ENST00000958464	11622105	918363.000000	proximity ENSG00000110328:10622105-12622105
chr11:12540392-12540543	11	12540393	12540543	ENSG00000133794	protein_coding	ENST00000873778	13276647	736179.000000	proximity ENSG00000133794:12276647-14276647
chr11:12540392-12540543	11	12540393	12540543	ENSG00000133816	protein_coding	ENST00000646065	12162156	378312.000000	proximity ENSG00000133816:11162156-13162156
chr11:12540392-12540543	11	12540393	12540543	ENSG00000148925	protein_coding	ENST00000944230	13460822	920354.000000	proximity ENSG00000148925:12460822-14460822
chr11:12540392-12540543	11	12540393	12540543	ENSG00000152266	protein_coding	ENST00000529816	13496181	955713.000000	proximity ENSG00000152266:12496181-14496181
chr11:12540392-12540543	11	12540393	12540543	ENSG00000170242	protein_coding	ENST00000527733	11841972	698496.000000	proximity ENSG00000170242:10841972-12841972
chr11:12540392-12540543	11	12540393	12540543	ENSG00000187079	protein_coding	ENST00000527636	12674421	133953.000000	proximity ENSG00000187079:11674421-13674421
chr11:12540392-12540543	11	12540393	12540543	ENSG00000189431	protein_coding	ENST00000529419	13009316	468848.000000	proximity ENSG00000189431:12009316-14009316
chr11:12540392-12540543	11	12540393	12540543	ENSG00000197702	protein_coding	ENST00000334956	12377571	162897.000000	proximity ENSG00000197702:11377571-13377571
chr11:125404323-125404474	11	125404324	125404474	ENSG00000019102	protein_coding	ENST00000403470	124752193	652206.000000	proximity ENSG00000019102:123752193-125752193
chr11:125404323-125404474	11	125404324	125404474	ENSG00000064199	protein_coding	ENST00000532692	124673844	730555.000000	proximity ENSG00000064199:123673844-125673844
chr11:125404323-125404474	11	125404324	125404474	ENSG00000064309	protein_coding	ENST00000392693	126063292	658893.000000	proximity ENSG00000064309:125063292-127063292
chr11:125404323-125404474	11	125404324	125404474	ENSG00000109832	protein_coding	ENST00000263576	125904508	500109.000000	proximity ENSG00000109832:124904508-126904508
chr11:125404323-125404474	11	125404324	125404474	ENSG00000110013	protein_coding	ENST00000263593	124673739	730660.000000	proximity ENSG00000110013:123673739-125673739
chr11:125404323-125404474	11	125404324	125404474	ENSG00000110060	protein_coding	ENST00000937564	125903224	498825.000000	proximity ENSG00000110060:124903224-126903224
chr11:125404323-125404474	11	125404324	125404474	ENSG00000110063	protein_coding	ENST00000263579	126304060	899661.000000	proximity ENSG00000110063:125304060-127304060
chr11:125404323-125404474	11	125404324	125404474	ENSG00000110074	protein_coding	ENST00000685484	126269029	864630.000000	proximity ENSG00000110074:125269029-127269029
chr11:125404323-125404474	11	125404324	125404474	ENSG00000110080	protein_coding	ENST00000966106	126366109	961710.000000	proximity ENSG00000110080:125366109-127366109
chr11:125404323-125404474	11	125404324	125404474	ENSG00000120458	protein_coding	ENST00000526629	124776242	628157.000000	proximity ENSG00000120458:123776242-125776242
chr11:125404323-125404474	11	125404324	125404474	ENSG00000134910	protein_coding	ENST00000392708	125592852	188453.000000	proximity ENSG00000134910:124592852-126592852
chr11:125404323-125404474	11	125404324	125404474	ENSG00000134940	protein_coding	ENST00000533904	125680847	276448.000000	proximity ENSG00000134940:124680847-126680847
chr11:125404323-125404474	11	125404324	125404474	ENSG00000134955	protein_coding	ENST00000403796	125063305	341094.000000	proximity ENSG00000134955:124063305-126063305
chr11:125404323-125404474	11	125404324	125404474	ENSG00000149547	protein_coding	ENST00000864197	125571982	167583.000000	proximity ENSG00000149547:124571982-126571982
chr11:125404323-125404474	11	125404324	125404474	ENSG00000149548	protein_coding	ENST00000921762	124954201	450198.000000	proximity ENSG00000149548:123954201-125954201
chr11:125404323-125404474	11	125404324	125404474	ENSG00000149554	protein_coding	ENST00000438015	125625163	220764.000000	proximity ENSG00000149554:124625163-126625163
chr11:125404323-125404474	11	125404324	125404474	ENSG00000149557	protein_coding	ENST00000648911	125592510	188111.000000	proximity ENSG00000149557:124592510-126592510
chr11:125404323-125404474	11	125404324	125404474	ENSG00000149564	protein_coding	ENST00000906451	124762298	642101.000000	proximity ENSG00000149564:123762298-125762298
chr11:125404323-125404474	11	125404324	125404474	ENSG00000150433	protein_coding	ENST00000851942	125111743	292656.000000	proximity ENSG00000150433:124111743-126111743
chr11:125404323-125404474	11	125404324	125404474	ENSG00000150455	protein_coding	ENST00000700489	126283001	878602.000000	proximity ENSG00000150455:125283001-127283001
chr11:125404323-125404474	11	125404324	125404474	ENSG00000154133	protein_coding	ENST00000306534	124897865	506534.000000	proximity ENSG00000154133:123897865-125897865
chr11:125404323-125404474	11	125404324	125404474	ENSG00000154134	protein_coding	ENST00000538940	124868468	535931.000000	proximity ENSG00000154134:123868468-125868468
chr11:125404323-125404474	11	125404324	125404474	ENSG00000154143	protein_coding	ENST00000284288	124611428	792971.000000	proximity ENSG00000154143:123611428-125611428
chr11:125404323-125404474	11	125404324	125404474	ENSG00000154144	protein_coding	ENST00000441174	124622864	781535.000000	proximity ENSG00000154144:123622864-125622864
chr11:125404323-125404474	11	125404324	125404474	ENSG00000154146	protein_coding	ENST00000943691	124739942	664457.000000	proximity ENSG00000154146:123739942-125739942
chr11:125404323-125404474	11	125404324	125404474	ENSG00000165478	protein_coding	ENST00000872127	124936431	467968.000000	proximity ENSG00000165478:123936431-125936431
chr11:125404323-125404474	11	125404324	125404474	ENSG00000165495	protein_coding	ENST00000878495	125164703	239696.000000	proximity ENSG00000165495:124164703-126164703
chr11:125404323-125404474	11	125404324	125404474	ENSG00000165526	protein_coding	ENST00000918366	126211668	807269.000000	proximity ENSG00000165526:125211668-127211668
chr11:125404323-125404474	11	125404324	125404474	ENSG00000170953	protein_coding	ENST00000306842	124543654	860745.000000	proximity ENSG00000170953:123543654-125543654
chr11:125404323-125404474	11	125404324	125404474	ENSG00000171053	protein_coding	ENST00000305738	125746279	341880.000000	proximity ENSG00000171053:124746279-126746279
chr11:125404323-125404474	11	125404324	125404474	ENSG00000182934	protein_coding	ENST00000942969	126268905	864506.000000	proximity ENSG00000182934:125268905-127268905
chr11:125404323-125404474	11	125404324	125404474	ENSG00000196119	protein_coding	ENST00000641670	124566660	837739.000000	proximity ENSG00000196119:123566660-125566660
chr11:125404323-125404474	11	125404324	125404474	ENSG00000196844	protein_coding	ENST00000358524	125778828	374429.000000	proximity ENSG00000196844:124778828-126778828
chr11:125404323-125404474	11	125404324	125404474	ENSG00000197125	protein_coding	ENST00000642064	124445696	958703.000000	proximity ENSG00000197125:123445696-125445696
chr11:125404323-125404474	11	125404324	125404474	ENSG00000197798	protein_coding	ENST00000891484	126211782	807383.000000	proximity ENSG00000197798:125211782-127211782
chr11:125404323-125404474	11	125404324	125404474	ENSG00000198331	protein_coding	ENST00000906688	125887060	482661.000000	proximity ENSG00000198331:124887060-126887060
chr11:125404323-125404474	11	125404324	125404474	ENSG00000221932	protein_coding	ENST00000408930	124919250	485149.000000	proximity ENSG00000221932:123919250-125919250
chr11:125404323-125404474	11	125404324	125404474	ENSG00000236027	protein_coding	ENST00000445202	125788127	383728.000000	proximity ENSG00000236027:124788127-126788127
chr11:125404323-125404474	11	125404324	125404474	ENSG00000237353	protein_coding	ENST00000457514	125833316	428917.000000	proximity ENSG00000237353:124833316-126833316
chr11:125404323-125404474	11	125404324	125404474	ENSG00000280090	protein_coding	ENST00000356130	124424871	979528.000000	proximity ENSG00000280090:123424871-125424871
chr11:125404323-125404474	11	125404324	125404474	ENSG00000283703	protein_coding	ENST00000638636	125946056	541657.000000	proximity ENSG00000283703:124946056-126946056
chr11:125404963-125405114	11	125404964	125405114	ENSG00000019102	protein_coding	ENST00000403470	124752193	652846.000000	proximity ENSG00000019102:123752193-125752193
chr11:125404963-125405114	11	125404964	125405114	ENSG00000064199	protein_coding	ENST00000532692	124673844	731195.000000	proximity ENSG00000064199:123673844-125673844
chr11:125404963-125405114	11	125404964	125405114	ENSG00000064309	protein_coding	ENST00000392693	126063292	658253.000000	proximity ENSG00000064309:125063292-127063292
chr11:125404963-125405114	11	125404964	125405114	ENSG00000109832	protein_coding	ENST00000263576	125904508	499469.000000	proximity ENSG00000109832:124904508-126904508
chr11:125404963-125405114	11	125404964	125405114	ENSG00000110013	protein_coding	ENST00000263593	124673739	731300.000000	proximity ENSG00000110013:123673739-125673739
chr11:125404963-125405114	11	125404964	125405114	ENSG00000110060	protein_coding	ENST00000937564	125903224	498185.000000	proximity ENSG00000110060:124903224-126903224
chr11:125404963-125405114	11	125404964	125405114	ENSG00000110063	protein_coding	ENST00000263579	126304060	899021.000000	proximity ENSG00000110063:125304060-127304060
chr11:125404963-125405114	11	125404964	125405114	ENSG00000110074	protein_coding	ENST00000685484	126269029	863990.000000	proximity ENSG00000110074:125269029-127269029
chr11:125404963-125405114	11	125404964	125405114	ENSG00000110080	protein_coding	ENST00000966106	126366109	961070.000000	proximity ENSG00000110080:125366109-127366109
chr11:125404963-125405114	11	125404964	125405114	ENSG00000120458	protein_coding	ENST00000526629	124776242	628797.000000	proximity ENSG00000120458:123776242-125776242
chr11:125404963-125405114	11	125404964	125405114	ENSG00000134910	protein_coding	ENST00000392708	125592852	187813.000000	proximity ENSG00000134910:124592852-126592852
chr11:125404963-125405114	11	125404964	125405114	ENSG00000134940	protein_coding	ENST00000533904	125680847	275808.000000	proximity ENSG00000134940:124680847-126680847
chr11:125404963-125405114	11	125404964	125405114	ENSG00000134955	protein_coding	ENST00000403796	125063305	341734.000000	proximity ENSG00000134955:124063305-126063305
chr11:125404963-125405114	11	125404964	125405114	ENSG00000149547	protein_coding	ENST00000864197	125571982	166943.000000	proximity ENSG00000149547:124571982-126571982
chr11:125404963-125405114	11	125404964	125405114	ENSG00000149548	protein_coding	ENST00000921762	124954201	450838.000000	proximity ENSG00000149548:123954201-125954201
chr11:125404963-125405114	11	125404964	125405114	ENSG00000149554	protein_coding	ENST00000438015	125625163	220124.000000	proximity ENSG00000149554:124625163-126625163
chr11:125404963-125405114	11	125404964	125405114	ENSG00000149557	protein_coding	ENST00000648911	125592510	187471.000000	proximity ENSG00000149557:124592510-126592510
chr11:125404963-125405114	11	125404964	125405114	ENSG00000149564	protein_coding	ENST00000906451	124762298	642741.000000	proximity ENSG00000149564:123762298-125762298
chr11:125404963-125405114	11	125404964	125405114	ENSG00000150433	protein_coding	ENST00000851942	125111743	293296.000000	proximity ENSG00000150433:124111743-126111743
chr11:125404963-125405114	11	125404964	125405114	ENSG00000150455	protein_coding	ENST00000700489	126283001	877962.000000	proximity ENSG00000150455:125283001-127283001
chr11:125404963-125405114	11	125404964	125405114	ENSG00000154133	protein_coding	ENST00000306534	124897865	507174.000000	proximity ENSG00000154133:123897865-125897865
chr11:125404963-125405114	11	125404964	125405114	ENSG00000154134	protein_coding	ENST00000538940	124868468	536571.000000	proximity ENSG00000154134:123868468-125868468
chr11:125404963-125405114	11	125404964	125405114	ENSG00000154143	protein_coding	ENST00000284288	124611428	793611.000000	proximity ENSG00000154143:123611428-125611428
chr11:125404963-125405114	11	125404964	125405114	ENSG00000154144	protein_coding	ENST00000441174	124622864	782175.000000	proximity ENSG00000154144:123622864-125622864
chr11:125404963-125405114	11	125404964	125405114	ENSG00000154146	protein_coding	ENST00000943691	124739942	665097.000000	proximity ENSG00000154146:123739942-125739942
chr11:125404963-125405114	11	125404964	125405114	ENSG00000165478	protein_coding	ENST00000872127	124936431	468608.000000	proximity ENSG00000165478:123936431-125936431
chr11:125404963-125405114	11	125404964	125405114	ENSG00000165495	protein_coding	ENST00000878495	125164703	240336.000000	proximity ENSG00000165495:124164703-126164703
chr11:125404963-125405114	11	125404964	125405114	ENSG00000165526	protein_coding	ENST00000918366	126211668	806629.000000	proximity ENSG00000165526:125211668-127211668
chr11:125404963-125405114	11	125404964	125405114	ENSG00000170953	protein_coding	ENST00000306842	124543654	861385.000000	proximity ENSG00000170953:123543654-125543654
chr11:125404963-125405114	11	125404964	125405114	ENSG00000171053	protein_coding	ENST00000305738	125746279	341240.000000	proximity ENSG00000171053:124746279-126746279
chr11:125404963-125405114	11	125404964	125405114	ENSG00000182934	protein_coding	ENST00000942969	126268905	863866.000000	proximity ENSG00000182934:125268905-127268905
chr11:125404963-125405114	11	125404964	125405114	ENSG00000196119	protein_coding	ENST00000641670	124566660	838379.000000	proximity ENSG00000196119:123566660-125566660
chr11:125404963-125405114	11	125404964	125405114	ENSG00000196844	protein_coding	ENST00000358524	125778828	373789.000000	proximity ENSG00000196844:124778828-126778828
chr11:125404963-125405114	11	125404964	125405114	ENSG00000197125	protein_coding	ENST00000642064	124445696	959343.000000	proximity ENSG00000197125:123445696-125445696
chr11:125404963-125405114	11	125404964	125405114	ENSG00000197798	protein_coding	ENST00000891484	126211782	806743.000000	proximity ENSG00000197798:125211782-127211782
chr11:125404963-125405114	11	125404964	125405114	ENSG00000198331	protein_coding	ENST00000906688	125887060	482021.000000	proximity ENSG00000198331:124887060-126887060
chr11:125404963-125405114	11	125404964	125405114	ENSG00000221932	protein_coding	ENST00000408930	124919250	485789.000000	proximity ENSG00000221932:123919250-125919250
chr11:125404963-125405114	11	125404964	125405114	ENSG00000236027	protein_coding	ENST00000445202	125788127	383088.000000	proximity ENSG00000236027:124788127-126788127
chr11:125404963-125405114	11	125404964	125405114	ENSG00000237353	protein_coding	ENST00000457514	125833316	428277.000000	proximity ENSG00000237353:124833316-126833316
chr11:125404963-125405114	11	125404964	125405114	ENSG00000280090	protein_coding	ENST00000356130	124424871	980168.000000	proximity ENSG00000280090:123424871-125424871
chr11:125404963-125405114	11	125404964	125405114	ENSG00000283703	protein_coding	ENST00000638636	125946056	541017.000000	proximity ENSG00000283703:124946056-126946056
chr11:12540717-12541008	11	12540718	12541008	ENSG00000050165	protein_coding	ENST00000396505	12009082	531781.000000	proximity ENSG00000050165:11009082-13009082
chr11:12540717-12541008	11	12540718	12541008	ENSG00000110328	protein_coding	ENST00000958464	11622105	918758.000000	proximity ENSG00000110328:10622105-12622105
chr11:12540717-12541008	11	12540718	12541008	ENSG00000133794	protein_coding	ENST00000873778	13276647	735784.000000	proximity ENSG00000133794:12276647-14276647
chr11:12540717-12541008	11	12540718	12541008	ENSG00000133816	protein_coding	ENST00000646065	12162156	378707.000000	proximity ENSG00000133816:11162156-13162156
chr11:12540717-12541008	11	12540718	12541008	ENSG00000148925	protein_coding	ENST00000944230	13460822	919959.000000	proximity ENSG00000148925:12460822-14460822
chr11:12540717-12541008	11	12540718	12541008	ENSG00000152266	protein_coding	ENST00000529816	13496181	955318.000000	proximity ENSG00000152266:12496181-14496181
chr11:12540717-12541008	11	12540718	12541008	ENSG00000170242	protein_coding	ENST00000527733	11841972	698891.000000	proximity ENSG00000170242:10841972-12841972
chr11:12540717-12541008	11	12540718	12541008	ENSG00000187079	protein_coding	ENST00000527636	12674421	133558.000000	proximity ENSG00000187079:11674421-13674421
chr11:12540717-12541008	11	12540718	12541008	ENSG00000189431	protein_coding	ENST00000529419	13009316	468453.000000	proximity ENSG00000189431:12009316-14009316
chr11:12540717-12541008	11	12540718	12541008	ENSG00000197702	protein_coding	ENST00000334956	12377571	163292.000000	proximity ENSG00000197702:11377571-13377571
chr11:125410143-125410294	11	125410144	125410294	ENSG00000019102	protein_coding	ENST00000403470	124752193	658026.000000	proximity ENSG00000019102:123752193-125752193
chr11:125410143-125410294	11	125410144	125410294	ENSG00000064199	protein_coding	ENST00000532692	124673844	736375.000000	proximity ENSG00000064199:123673844-125673844
chr11:125410143-125410294	11	125410144	125410294	ENSG00000064309	protein_coding	ENST00000392693	126063292	653073.000000	proximity ENSG00000064309:125063292-127063292
chr11:125410143-125410294	11	125410144	125410294	ENSG00000109832	protein_coding	ENST00000263576	125904508	494289.000000	proximity ENSG00000109832:124904508-126904508
chr11:125410143-125410294	11	125410144	125410294	ENSG00000110013	protein_coding	ENST00000263593	124673739	736480.000000	proximity ENSG00000110013:123673739-125673739
chr11:125410143-125410294	11	125410144	125410294	ENSG00000110060	protein_coding	ENST00000937564	125903224	493005.000000	proximity ENSG00000110060:124903224-126903224
chr11:125410143-125410294	11	125410144	125410294	ENSG00000110063	protein_coding	ENST00000263579	126304060	893841.000000	proximity ENSG00000110063:125304060-127304060
chr11:125410143-125410294	11	125410144	125410294	ENSG00000110074	protein_coding	ENST00000685484	126269029	858810.000000	proximity ENSG00000110074:125269029-127269029
chr11:125410143-125410294	11	125410144	125410294	ENSG00000110080	protein_coding	ENST00000966106	126366109	955890.000000	proximity ENSG00000110080:125366109-127366109
chr11:125410143-125410294	11	125410144	125410294	ENSG00000120458	protein_coding	ENST00000526629	124776242	633977.000000	proximity ENSG00000120458:123776242-125776242
chr11:125410143-125410294	11	125410144	125410294	ENSG00000134910	protein_coding	ENST00000392708	125592852	182633.000000	proximity ENSG00000134910:124592852-126592852
chr11:125410143-125410294	11	125410144	125410294	ENSG00000134940	protein_coding	ENST00000533904	125680847	270628.000000	proximity ENSG00000134940:124680847-126680847
chr11:125410143-125410294	11	125410144	125410294	ENSG00000134955	protein_coding	ENST00000403796	125063305	346914.000000	proximity ENSG00000134955:124063305-126063305
chr11:125410143-125410294	11	125410144	125410294	ENSG00000149547	protein_coding	ENST00000864197	125571982	161763.000000	proximity ENSG00000149547:124571982-126571982
chr11:125410143-125410294	11	125410144	125410294	ENSG00000149548	protein_coding	ENST00000921762	124954201	456018.000000	proximity ENSG00000149548:123954201-125954201
chr11:125410143-125410294	11	125410144	125410294	ENSG00000149554	protein_coding	ENST00000438015	125625163	214944.000000	proximity ENSG00000149554:124625163-126625163
chr11:125410143-125410294	11	125410144	125410294	ENSG00000149557	protein_coding	ENST00000648911	125592510	182291.000000	proximity ENSG00000149557:124592510-126592510
chr11:125410143-125410294	11	125410144	125410294	ENSG00000149564	protein_coding	ENST00000906451	124762298	647921.000000	proximity ENSG00000149564:123762298-125762298
chr11:125410143-125410294	11	125410144	125410294	ENSG00000150433	protein_coding	ENST00000851942	125111743	298476.000000	proximity ENSG00000150433:124111743-126111743
chr11:125410143-125410294	11	125410144	125410294	ENSG00000150455	protein_coding	ENST00000700489	126283001	872782.000000	proximity ENSG00000150455:125283001-127283001
chr11:125410143-125410294	11	125410144	125410294	ENSG00000154133	protein_coding	ENST00000306534	124897865	512354.000000	proximity ENSG00000154133:123897865-125897865
chr11:125410143-125410294	11	125410144	125410294	ENSG00000154134	protein_coding	ENST00000538940	124868468	541751.000000	proximity ENSG00000154134:123868468-125868468
chr11:125410143-125410294	11	125410144	125410294	ENSG00000154143	protein_coding	ENST00000284288	124611428	798791.000000	proximity ENSG00000154143:123611428-125611428
chr11:125410143-125410294	11	125410144	125410294	ENSG00000154144	protein_coding	ENST00000441174	124622864	787355.000000	proximity ENSG00000154144:123622864-125622864
chr11:125410143-125410294	11	125410144	125410294	ENSG00000154146	protein_coding	ENST00000943691	124739942	670277.000000	proximity ENSG00000154146:123739942-125739942
chr11:125410143-125410294	11	125410144	125410294	ENSG00000165478	protein_coding	ENST00000872127	124936431	473788.000000	proximity ENSG00000165478:123936431-125936431
chr11:125410143-125410294	11	125410144	125410294	ENSG00000165495	protein_coding	ENST00000878495	125164703	245516.000000	proximity ENSG00000165495:124164703-126164703
chr11:125410143-125410294	11	125410144	125410294	ENSG00000165526	protein_coding	ENST00000918366	126211668	801449.000000	proximity ENSG00000165526:125211668-127211668
chr11:125410143-125410294	11	125410144	125410294	ENSG00000170953	protein_coding	ENST00000306842	124543654	866565.000000	proximity ENSG00000170953:123543654-125543654
chr11:125410143-125410294	11	125410144	125410294	ENSG00000171053	protein_coding	ENST00000305738	125746279	336060.000000	proximity ENSG00000171053:124746279-126746279
chr11:125410143-125410294	11	125410144	125410294	ENSG00000182934	protein_coding	ENST00000942969	126268905	858686.000000	proximity ENSG00000182934:125268905-127268905
chr11:125410143-125410294	11	125410144	125410294	ENSG00000196119	protein_coding	ENST00000641670	124566660	843559.000000	proximity ENSG00000196119:123566660-125566660
chr11:125410143-125410294	11	125410144	125410294	ENSG00000196844	protein_coding	ENST00000358524	125778828	368609.000000	proximity ENSG00000196844:124778828-126778828
chr11:125410143-125410294	11	125410144	125410294	ENSG00000197125	protein_coding	ENST00000642064	124445696	964523.000000	proximity ENSG00000197125:123445696-125445696
chr11:125410143-125410294	11	125410144	125410294	ENSG00000197798	protein_coding	ENST00000891484	126211782	801563.000000	proximity ENSG00000197798:125211782-127211782
chr11:125410143-125410294	11	125410144	125410294	ENSG00000198331	protein_coding	ENST00000906688	125887060	476841.000000	proximity ENSG00000198331:124887060-126887060
chr11:125410143-125410294	11	125410144	125410294	ENSG00000221932	protein_coding	ENST00000408930	124919250	490969.000000	proximity ENSG00000221932:123919250-125919250
chr11:125410143-125410294	11	125410144	125410294	ENSG00000236027	protein_coding	ENST00000445202	125788127	377908.000000	proximity ENSG00000236027:124788127-126788127
chr11:125410143-125410294	11	125410144	125410294	ENSG00000237353	protein_coding	ENST00000457514	125833316	423097.000000	proximity ENSG00000237353:124833316-126833316
chr11:125410143-125410294	11	125410144	125410294	ENSG00000280090	protein_coding	ENST00000356130	124424871	985348.000000	proximity ENSG00000280090:123424871-125424871
chr11:125410143-125410294	11	125410144	125410294	ENSG00000283703	protein_coding	ENST00000638636	125946056	535837.000000	proximity ENSG00000283703:124946056-126946056
chr11:12541052-12541203	11	12541053	12541203	ENSG00000050165	protein_coding	ENST00000396505	12009082	532046.000000	proximity ENSG00000050165:11009082-13009082
chr11:12541052-12541203	11	12541053	12541203	ENSG00000110328	protein_coding	ENST00000958464	11622105	919023.000000	proximity ENSG00000110328:10622105-12622105
chr11:12541052-12541203	11	12541053	12541203	ENSG00000133794	protein_coding	ENST00000873778	13276647	735519.000000	proximity ENSG00000133794:12276647-14276647
chr11:12541052-12541203	11	12541053	12541203	ENSG00000133816	protein_coding	ENST00000646065	12162156	378972.000000	proximity ENSG00000133816:11162156-13162156
chr11:12541052-12541203	11	12541053	12541203	ENSG00000148925	protein_coding	ENST00000944230	13460822	919694.000000	proximity ENSG00000148925:12460822-14460822
chr11:12541052-12541203	11	12541053	12541203	ENSG00000152266	protein_coding	ENST00000529816	13496181	955053.000000	proximity ENSG00000152266:12496181-14496181
chr11:12541052-12541203	11	12541053	12541203	ENSG00000170242	protein_coding	ENST00000527733	11841972	699156.000000	proximity ENSG00000170242:10841972-12841972
chr11:12541052-12541203	11	12541053	12541203	ENSG00000187079	protein_coding	ENST00000527636	12674421	133293.000000	proximity ENSG00000187079:11674421-13674421
chr11:12541052-12541203	11	12541053	12541203	ENSG00000189431	protein_coding	ENST00000529419	13009316	468188.000000	proximity ENSG00000189431:12009316-14009316
chr11:12541052-12541203	11	12541053	12541203	ENSG00000197702	protein_coding	ENST00000334956	12377571	163557.000000	proximity ENSG00000197702:11377571-13377571
chr11:125423348-125423499	11	125423349	125423499	ENSG00000019102	protein_coding	ENST00000403470	124752193	671231.000000	proximity ENSG00000019102:123752193-125752193
chr11:125423348-125423499	11	125423349	125423499	ENSG00000064199	protein_coding	ENST00000532692	124673844	749580.000000	proximity ENSG00000064199:123673844-125673844
chr11:125423348-125423499	11	125423349	125423499	ENSG00000064309	protein_coding	ENST00000392693	126063292	639868.000000	proximity ENSG00000064309:125063292-127063292
chr11:125423348-125423499	11	125423349	125423499	ENSG00000109832	protein_coding	ENST00000263576	125904508	481084.000000	proximity ENSG00000109832:124904508-126904508
chr11:125423348-125423499	11	125423349	125423499	ENSG00000110013	protein_coding	ENST00000263593	124673739	749685.000000	proximity ENSG00000110013:123673739-125673739
chr11:125423348-125423499	11	125423349	125423499	ENSG00000110060	protein_coding	ENST00000937564	125903224	479800.000000	proximity ENSG00000110060:124903224-126903224
chr11:125423348-125423499	11	125423349	125423499	ENSG00000110063	protein_coding	ENST00000263579	126304060	880636.000000	proximity ENSG00000110063:125304060-127304060
chr11:125423348-125423499	11	125423349	125423499	ENSG00000110074	protein_coding	ENST00000685484	126269029	845605.000000	proximity ENSG00000110074:125269029-127269029
chr11:125423348-125423499	11	125423349	125423499	ENSG00000110080	protein_coding	ENST00000966106	126366109	942685.000000	proximity ENSG00000110080:125366109-127366109
chr11:125423348-125423499	11	125423349	125423499	ENSG00000120458	protein_coding	ENST00000526629	124776242	647182.000000	proximity ENSG00000120458:123776242-125776242
chr11:125423348-125423499	11	125423349	125423499	ENSG00000134910	protein_coding	ENST00000392708	125592852	169428.000000	proximity ENSG00000134910:124592852-126592852
chr11:125423348-125423499	11	125423349	125423499	ENSG00000134940	protein_coding	ENST00000533904	125680847	257423.000000	proximity ENSG00000134940:124680847-126680847
chr11:125423348-125423499	11	125423349	125423499	ENSG00000134955	protein_coding	ENST00000403796	125063305	360119.000000	proximity ENSG00000134955:124063305-126063305
chr11:125423348-125423499	11	125423349	125423499	ENSG00000149547	protein_coding	ENST00000864197	125571982	148558.000000	proximity ENSG00000149547:124571982-126571982
chr11:125423348-125423499	11	125423349	125423499	ENSG00000149548	protein_coding	ENST00000921762	124954201	469223.000000	proximity ENSG00000149548:123954201-125954201
chr11:125423348-125423499	11	125423349	125423499	ENSG00000149554	protein_coding	ENST00000438015	125625163	201739.000000	proximity ENSG00000149554:124625163-126625163
chr11:125423348-125423499	11	125423349	125423499	ENSG00000149557	protein_coding	ENST00000648911	125592510	169086.000000	proximity ENSG00000149557:124592510-126592510
chr11:125423348-125423499	11	125423349	125423499	ENSG00000149564	protein_coding	ENST00000906451	124762298	661126.000000	proximity ENSG00000149564:123762298-125762298
chr11:125423348-125423499	11	125423349	125423499	ENSG00000150433	protein_coding	ENST00000851942	125111743	311681.000000	proximity ENSG00000150433:124111743-126111743
chr11:125423348-125423499	11	125423349	125423499	ENSG00000150455	protein_coding	ENST00000700489	126283001	859577.000000	proximity ENSG00000150455:125283001-127283001
chr11:125423348-125423499	11	125423349	125423499	ENSG00000154133	protein_coding	ENST00000306534	124897865	525559.000000	proximity ENSG00000154133:123897865-125897865
chr11:125423348-125423499	11	125423349	125423499	ENSG00000154134	protein_coding	ENST00000538940	124868468	554956.000000	proximity ENSG00000154134:123868468-125868468
chr11:125423348-125423499	11	125423349	125423499	ENSG00000154143	protein_coding	ENST00000284288	124611428	811996.000000	proximity ENSG00000154143:123611428-125611428
chr11:125423348-125423499	11	125423349	125423499	ENSG00000154144	protein_coding	ENST00000441174	124622864	800560.000000	proximity ENSG00000154144:123622864-125622864
chr11:125423348-125423499	11	125423349	125423499	ENSG00000154146	protein_coding	ENST00000943691	124739942	683482.000000	proximity ENSG00000154146:123739942-125739942
chr11:125423348-125423499	11	125423349	125423499	ENSG00000165478	protein_coding	ENST00000872127	124936431	486993.000000	proximity ENSG00000165478:123936431-125936431
chr11:125423348-125423499	11	125423349	125423499	ENSG00000165495	protein_coding	ENST00000878495	125164703	258721.000000	proximity ENSG00000165495:124164703-126164703
chr11:125423348-125423499	11	125423349	125423499	ENSG00000165526	protein_coding	ENST00000918366	126211668	788244.000000	proximity ENSG00000165526:125211668-127211668
chr11:125423348-125423499	11	125423349	125423499	ENSG00000170953	protein_coding	ENST00000306842	124543654	879770.000000	proximity ENSG00000170953:123543654-125543654
chr11:125423348-125423499	11	125423349	125423499	ENSG00000171053	protein_coding	ENST00000305738	125746279	322855.000000	proximity ENSG00000171053:124746279-126746279
chr11:125423348-125423499	11	125423349	125423499	ENSG00000182934	protein_coding	ENST00000942969	126268905	845481.000000	proximity ENSG00000182934:125268905-127268905
chr11:125423348-125423499	11	125423349	125423499	ENSG00000196119	protein_coding	ENST00000641670	124566660	856764.000000	proximity ENSG00000196119:123566660-125566660
chr11:125423348-125423499	11	125423349	125423499	ENSG00000196844	protein_coding	ENST00000358524	125778828	355404.000000	proximity ENSG00000196844:124778828-126778828
chr11:125423348-125423499	11	125423349	125423499	ENSG00000197125	protein_coding	ENST00000642064	124445696	977728.000000	proximity ENSG00000197125:123445696-125445696
chr11:125423348-125423499	11	125423349	125423499	ENSG00000197798	protein_coding	ENST00000891484	126211782	788358.000000	proximity ENSG00000197798:125211782-127211782
chr11:125423348-125423499	11	125423349	125423499	ENSG00000198331	protein_coding	ENST00000906688	125887060	463636.000000	proximity ENSG00000198331:124887060-126887060
chr11:125423348-125423499	11	125423349	125423499	ENSG00000221932	protein_coding	ENST00000408930	124919250	504174.000000	proximity ENSG00000221932:123919250-125919250
chr11:125423348-125423499	11	125423349	125423499	ENSG00000236027	protein_coding	ENST00000445202	125788127	364703.000000	proximity ENSG00000236027:124788127-126788127
chr11:125423348-125423499	11	125423349	125423499	ENSG00000237353	protein_coding	ENST00000457514	125833316	409892.000000	proximity ENSG00000237353:124833316-126833316
chr11:125423348-125423499	11	125423349	125423499	ENSG00000280090	protein_coding	ENST00000356130	124424871	998553.000000	proximity ENSG00000280090:123424871-125424871
chr11:125423348-125423499	11	125423349	125423499	ENSG00000283703	protein_coding	ENST00000638636	125946056	522632.000000	proximity ENSG00000283703:124946056-126946056
chr11:125429263-125429414	11	125429264	125429414	ENSG00000019102	protein_coding	ENST00000403470	124752193	677146.000000	proximity ENSG00000019102:123752193-125752193
chr11:125429263-125429414	11	125429264	125429414	ENSG00000064199	protein_coding	ENST00000532692	124673844	755495.000000	proximity ENSG00000064199:123673844-125673844
chr11:125429263-125429414	11	125429264	125429414	ENSG00000064309	protein_coding	ENST00000392693	126063292	633953.000000	proximity ENSG00000064309:125063292-127063292
chr11:125429263-125429414	11	125429264	125429414	ENSG00000109832	protein_coding	ENST00000263576	125904508	475169.000000	proximity ENSG00000109832:124904508-126904508
chr11:125429263-125429414	11	125429264	125429414	ENSG00000110013	protein_coding	ENST00000263593	124673739	755600.000000	proximity ENSG00000110013:123673739-125673739
chr11:125429263-125429414	11	125429264	125429414	ENSG00000110060	protein_coding	ENST00000937564	125903224	473885.000000	proximity ENSG00000110060:124903224-126903224
chr11:125429263-125429414	11	125429264	125429414	ENSG00000110063	protein_coding	ENST00000263579	126304060	874721.000000	proximity ENSG00000110063:125304060-127304060
chr11:125429263-125429414	11	125429264	125429414	ENSG00000110074	protein_coding	ENST00000685484	126269029	839690.000000	proximity ENSG00000110074:125269029-127269029
chr11:125429263-125429414	11	125429264	125429414	ENSG00000110080	protein_coding	ENST00000966106	126366109	936770.000000	proximity ENSG00000110080:125366109-127366109
chr11:125429263-125429414	11	125429264	125429414	ENSG00000120458	protein_coding	ENST00000526629	124776242	653097.000000	proximity ENSG00000120458:123776242-125776242
chr11:125429263-125429414	11	125429264	125429414	ENSG00000134910	protein_coding	ENST00000392708	125592852	163513.000000	proximity ENSG00000134910:124592852-126592852
chr11:125429263-125429414	11	125429264	125429414	ENSG00000134940	protein_coding	ENST00000533904	125680847	251508.000000	proximity ENSG00000134940:124680847-126680847
chr11:125429263-125429414	11	125429264	125429414	ENSG00000134955	protein_coding	ENST00000403796	125063305	366034.000000	proximity ENSG00000134955:124063305-126063305
chr11:125429263-125429414	11	125429264	125429414	ENSG00000149547	protein_coding	ENST00000864197	125571982	142643.000000	proximity ENSG00000149547:124571982-126571982
chr11:125429263-125429414	11	125429264	125429414	ENSG00000149548	protein_coding	ENST00000921762	124954201	475138.000000	proximity ENSG00000149548:123954201-125954201
chr11:125429263-125429414	11	125429264	125429414	ENSG00000149554	protein_coding	ENST00000438015	125625163	195824.000000	proximity ENSG00000149554:124625163-126625163
chr11:125429263-125429414	11	125429264	125429414	ENSG00000149557	protein_coding	ENST00000648911	125592510	163171.000000	proximity ENSG00000149557:124592510-126592510
chr11:125429263-125429414	11	125429264	125429414	ENSG00000149564	protein_coding	ENST00000906451	124762298	667041.000000	proximity ENSG00000149564:123762298-125762298
chr11:125429263-125429414	11	125429264	125429414	ENSG00000150433	protein_coding	ENST00000851942	125111743	317596.000000	proximity ENSG00000150433:124111743-126111743
chr11:125429263-125429414	11	125429264	125429414	ENSG00000150455	protein_coding	ENST00000700489	126283001	853662.000000	proximity ENSG00000150455:125283001-127283001
chr11:125429263-125429414	11	125429264	125429414	ENSG00000154133	protein_coding	ENST00000306534	124897865	531474.000000	proximity ENSG00000154133:123897865-125897865
chr11:125429263-125429414	11	125429264	125429414	ENSG00000154134	protein_coding	ENST00000538940	124868468	560871.000000	proximity ENSG00000154134:123868468-125868468
chr11:125429263-125429414	11	125429264	125429414	ENSG00000154143	protein_coding	ENST00000284288	124611428	817911.000000	proximity ENSG00000154143:123611428-125611428
chr11:125429263-125429414	11	125429264	125429414	ENSG00000154144	protein_coding	ENST00000441174	124622864	806475.000000	proximity ENSG00000154144:123622864-125622864
chr11:125429263-125429414	11	125429264	125429414	ENSG00000154146	protein_coding	ENST00000943691	124739942	689397.000000	proximity ENSG00000154146:123739942-125739942
chr11:125429263-125429414	11	125429264	125429414	ENSG00000165478	protein_coding	ENST00000872127	124936431	492908.000000	proximity ENSG00000165478:123936431-125936431
chr11:125429263-125429414	11	125429264	125429414	ENSG00000165495	protein_coding	ENST00000878495	125164703	264636.000000	proximity ENSG00000165495:124164703-126164703
chr11:125429263-125429414	11	125429264	125429414	ENSG00000165526	protein_coding	ENST00000918366	126211668	782329.000000	proximity ENSG00000165526:125211668-127211668
chr11:125429263-125429414	11	125429264	125429414	ENSG00000170953	protein_coding	ENST00000306842	124543654	885685.000000	proximity ENSG00000170953:123543654-125543654
chr11:125429263-125429414	11	125429264	125429414	ENSG00000171053	protein_coding	ENST00000305738	125746279	316940.000000	proximity ENSG00000171053:124746279-126746279
chr11:125429263-125429414	11	125429264	125429414	ENSG00000182934	protein_coding	ENST00000942969	126268905	839566.000000	proximity ENSG00000182934:125268905-127268905
chr11:125429263-125429414	11	125429264	125429414	ENSG00000196119	protein_coding	ENST00000641670	124566660	862679.000000	proximity ENSG00000196119:123566660-125566660
chr11:125429263-125429414	11	125429264	125429414	ENSG00000196844	protein_coding	ENST00000358524	125778828	349489.000000	proximity ENSG00000196844:124778828-126778828
chr11:125429263-125429414	11	125429264	125429414	ENSG00000197125	protein_coding	ENST00000642064	124445696	983643.000000	proximity ENSG00000197125:123445696-125445696
chr11:125429263-125429414	11	125429264	125429414	ENSG00000197798	protein_coding	ENST00000891484	126211782	782443.000000	proximity ENSG00000197798:125211782-127211782
chr11:125429263-125429414	11	125429264	125429414	ENSG00000198331	protein_coding	ENST00000906688	125887060	457721.000000	proximity ENSG00000198331:124887060-126887060
chr11:125429263-125429414	11	125429264	125429414	ENSG00000221932	protein_coding	ENST00000408930	124919250	510089.000000	proximity ENSG00000221932:123919250-125919250
chr11:125429263-125429414	11	125429264	125429414	ENSG00000236027	protein_coding	ENST00000445202	125788127	358788.000000	proximity ENSG00000236027:124788127-126788127
chr11:125429263-125429414	11	125429264	125429414	ENSG00000237353	protein_coding	ENST00000457514	125833316	403977.000000	proximity ENSG00000237353:124833316-126833316
chr11:125429263-125429414	11	125429264	125429414	ENSG00000283703	protein_coding	ENST00000638636	125946056	516717.000000	proximity ENSG00000283703:124946056-126946056
chr11:125433623-125433774	11	125433624	125433774	ENSG00000019102	protein_coding	ENST00000403470	124752193	681506.000000	proximity ENSG00000019102:123752193-125752193
chr11:125433623-125433774	11	125433624	125433774	ENSG00000064199	protein_coding	ENST00000532692	124673844	759855.000000	proximity ENSG00000064199:123673844-125673844
chr11:125433623-125433774	11	125433624	125433774	ENSG00000064309	protein_coding	ENST00000392693	126063292	629593.000000	proximity ENSG00000064309:125063292-127063292
chr11:125433623-125433774	11	125433624	125433774	ENSG00000109832	protein_coding	ENST00000263576	125904508	470809.000000	proximity ENSG00000109832:124904508-126904508
chr11:125433623-125433774	11	125433624	125433774	ENSG00000110013	protein_coding	ENST00000263593	124673739	759960.000000	proximity ENSG00000110013:123673739-125673739
chr11:125433623-125433774	11	125433624	125433774	ENSG00000110060	protein_coding	ENST00000937564	125903224	469525.000000	proximity ENSG00000110060:124903224-126903224
chr11:125433623-125433774	11	125433624	125433774	ENSG00000110063	protein_coding	ENST00000263579	126304060	870361.000000	proximity ENSG00000110063:125304060-127304060
chr11:125433623-125433774	11	125433624	125433774	ENSG00000110074	protein_coding	ENST00000685484	126269029	835330.000000	proximity ENSG00000110074:125269029-127269029
chr11:125433623-125433774	11	125433624	125433774	ENSG00000110080	protein_coding	ENST00000966106	126366109	932410.000000	proximity ENSG00000110080:125366109-127366109
chr11:125433623-125433774	11	125433624	125433774	ENSG00000120458	protein_coding	ENST00000526629	124776242	657457.000000	proximity ENSG00000120458:123776242-125776242
chr11:125433623-125433774	11	125433624	125433774	ENSG00000134910	protein_coding	ENST00000392708	125592852	159153.000000	proximity ENSG00000134910:124592852-126592852
chr11:125433623-125433774	11	125433624	125433774	ENSG00000134940	protein_coding	ENST00000533904	125680847	247148.000000	proximity ENSG00000134940:124680847-126680847
chr11:125433623-125433774	11	125433624	125433774	ENSG00000134955	protein_coding	ENST00000403796	125063305	370394.000000	proximity ENSG00000134955:124063305-126063305
chr11:125433623-125433774	11	125433624	125433774	ENSG00000149547	protein_coding	ENST00000864197	125571982	138283.000000	proximity ENSG00000149547:124571982-126571982
chr11:125433623-125433774	11	125433624	125433774	ENSG00000149548	protein_coding	ENST00000921762	124954201	479498.000000	proximity ENSG00000149548:123954201-125954201
chr11:125433623-125433774	11	125433624	125433774	ENSG00000149554	protein_coding	ENST00000438015	125625163	191464.000000	proximity ENSG00000149554:124625163-126625163
chr11:125433623-125433774	11	125433624	125433774	ENSG00000149557	protein_coding	ENST00000648911	125592510	158811.000000	proximity ENSG00000149557:124592510-126592510
chr11:125433623-125433774	11	125433624	125433774	ENSG00000149564	protein_coding	ENST00000906451	124762298	671401.000000	proximity ENSG00000149564:123762298-125762298
chr11:125433623-125433774	11	125433624	125433774	ENSG00000150433	protein_coding	ENST00000851942	125111743	321956.000000	proximity ENSG00000150433:124111743-126111743
chr11:125433623-125433774	11	125433624	125433774	ENSG00000150455	protein_coding	ENST00000700489	126283001	849302.000000	proximity ENSG00000150455:125283001-127283001
chr11:125433623-125433774	11	125433624	125433774	ENSG00000154133	protein_coding	ENST00000306534	124897865	535834.000000	proximity ENSG00000154133:123897865-125897865
chr11:125433623-125433774	11	125433624	125433774	ENSG00000154134	protein_coding	ENST00000538940	124868468	565231.000000	proximity ENSG00000154134:123868468-125868468
chr11:125433623-125433774	11	125433624	125433774	ENSG00000154143	protein_coding	ENST00000284288	124611428	822271.000000	proximity ENSG00000154143:123611428-125611428
chr11:125433623-125433774	11	125433624	125433774	ENSG00000154144	protein_coding	ENST00000441174	124622864	810835.000000	proximity ENSG00000154144:123622864-125622864
chr11:125433623-125433774	11	125433624	125433774	ENSG00000154146	protein_coding	ENST00000943691	124739942	693757.000000	proximity ENSG00000154146:123739942-125739942
chr11:125433623-125433774	11	125433624	125433774	ENSG00000165478	protein_coding	ENST00000872127	124936431	497268.000000	proximity ENSG00000165478:123936431-125936431
chr11:125433623-125433774	11	125433624	125433774	ENSG00000165495	protein_coding	ENST00000878495	125164703	268996.000000	proximity ENSG00000165495:124164703-126164703
chr11:125433623-125433774	11	125433624	125433774	ENSG00000165526	protein_coding	ENST00000918366	126211668	777969.000000	proximity ENSG00000165526:125211668-127211668
chr11:125433623-125433774	11	125433624	125433774	ENSG00000170953	protein_coding	ENST00000306842	124543654	890045.000000	proximity ENSG00000170953:123543654-125543654
chr11:125433623-125433774	11	125433624	125433774	ENSG00000171053	protein_coding	ENST00000305738	125746279	312580.000000	proximity ENSG00000171053:124746279-126746279
chr11:125433623-125433774	11	125433624	125433774	ENSG00000182934	protein_coding	ENST00000942969	126268905	835206.000000	proximity ENSG00000182934:125268905-127268905
chr11:125433623-125433774	11	125433624	125433774	ENSG00000196119	protein_coding	ENST00000641670	124566660	867039.000000	proximity ENSG00000196119:123566660-125566660
chr11:125433623-125433774	11	125433624	125433774	ENSG00000196844	protein_coding	ENST00000358524	125778828	345129.000000	proximity ENSG00000196844:124778828-126778828
chr11:125433623-125433774	11	125433624	125433774	ENSG00000197125	protein_coding	ENST00000642064	124445696	988003.000000	proximity ENSG00000197125:123445696-125445696
chr11:125433623-125433774	11	125433624	125433774	ENSG00000197798	protein_coding	ENST00000891484	126211782	778083.000000	proximity ENSG00000197798:125211782-127211782
chr11:125433623-125433774	11	125433624	125433774	ENSG00000198331	protein_coding	ENST00000906688	125887060	453361.000000	proximity ENSG00000198331:124887060-126887060
chr11:125433623-125433774	11	125433624	125433774	ENSG00000221932	protein_coding	ENST00000408930	124919250	514449.000000	proximity ENSG00000221932:123919250-125919250
chr11:125433623-125433774	11	125433624	125433774	ENSG00000236027	protein_coding	ENST00000445202	125788127	354428.000000	proximity ENSG00000236027:124788127-126788127
chr11:125433623-125433774	11	125433624	125433774	ENSG00000237353	protein_coding	ENST00000457514	125833316	399617.000000	proximity ENSG00000237353:124833316-126833316
chr11:125433623-125433774	11	125433624	125433774	ENSG00000283703	protein_coding	ENST00000638636	125946056	512357.000000	proximity ENSG00000283703:124946056-126946056
chr11:125435583-125435734	11	125435584	125435734	ENSG00000019102	protein_coding	ENST00000403470	124752193	683466.000000	proximity ENSG00000019102:123752193-125752193
chr11:125435583-125435734	11	125435584	125435734	ENSG00000064199	protein_coding	ENST00000532692	124673844	761815.000000	proximity ENSG00000064199:123673844-125673844
chr11:125435583-125435734	11	125435584	125435734	ENSG00000064309	protein_coding	ENST00000392693	126063292	627633.000000	proximity ENSG00000064309:125063292-127063292
chr11:125435583-125435734	11	125435584	125435734	ENSG00000109832	protein_coding	ENST00000263576	125904508	468849.000000	proximity ENSG00000109832:124904508-126904508
chr11:125435583-125435734	11	125435584	125435734	ENSG00000110013	protein_coding	ENST00000263593	124673739	761920.000000	proximity ENSG00000110013:123673739-125673739
chr11:125435583-125435734	11	125435584	125435734	ENSG00000110060	protein_coding	ENST00000937564	125903224	467565.000000	proximity ENSG00000110060:124903224-126903224
chr11:125435583-125435734	11	125435584	125435734	ENSG00000110063	protein_coding	ENST00000263579	126304060	868401.000000	proximity ENSG00000110063:125304060-127304060
chr11:125435583-125435734	11	125435584	125435734	ENSG00000110074	protein_coding	ENST00000685484	126269029	833370.000000	proximity ENSG00000110074:125269029-127269029
chr11:125435583-125435734	11	125435584	125435734	ENSG00000110080	protein_coding	ENST00000966106	126366109	930450.000000	proximity ENSG00000110080:125366109-127366109
chr11:125435583-125435734	11	125435584	125435734	ENSG00000120458	protein_coding	ENST00000526629	124776242	659417.000000	proximity ENSG00000120458:123776242-125776242
chr11:125435583-125435734	11	125435584	125435734	ENSG00000134910	protein_coding	ENST00000392708	125592852	157193.000000	proximity ENSG00000134910:124592852-126592852
chr11:125435583-125435734	11	125435584	125435734	ENSG00000134940	protein_coding	ENST00000533904	125680847	245188.000000	proximity ENSG00000134940:124680847-126680847
chr11:125435583-125435734	11	125435584	125435734	ENSG00000134955	protein_coding	ENST00000403796	125063305	372354.000000	proximity ENSG00000134955:124063305-126063305
chr11:125435583-125435734	11	125435584	125435734	ENSG00000149547	protein_coding	ENST00000864197	125571982	136323.000000	proximity ENSG00000149547:124571982-126571982
chr11:125435583-125435734	11	125435584	125435734	ENSG00000149548	protein_coding	ENST00000921762	124954201	481458.000000	proximity ENSG00000149548:123954201-125954201
chr11:125435583-125435734	11	125435584	125435734	ENSG00000149554	protein_coding	ENST00000438015	125625163	189504.000000	proximity ENSG00000149554:124625163-126625163
chr11:125435583-125435734	11	125435584	125435734	ENSG00000149557	protein_coding	ENST00000648911	125592510	156851.000000	proximity ENSG00000149557:124592510-126592510
chr11:125435583-125435734	11	125435584	125435734	ENSG00000149564	protein_coding	ENST00000906451	124762298	673361.000000	proximity ENSG00000149564:123762298-125762298
chr11:125435583-125435734	11	125435584	125435734	ENSG00000150433	protein_coding	ENST00000851942	125111743	323916.000000	proximity ENSG00000150433:124111743-126111743
chr11:125435583-125435734	11	125435584	125435734	ENSG00000150455	protein_coding	ENST00000700489	126283001	847342.000000	proximity ENSG00000150455:125283001-127283001
chr11:125435583-125435734	11	125435584	125435734	ENSG00000154133	protein_coding	ENST00000306534	124897865	537794.000000	proximity ENSG00000154133:123897865-125897865
chr11:125435583-125435734	11	125435584	125435734	ENSG00000154134	protein_coding	ENST00000538940	124868468	567191.000000	proximity ENSG00000154134:123868468-125868468
chr11:125435583-125435734	11	125435584	125435734	ENSG00000154143	protein_coding	ENST00000284288	124611428	824231.000000	proximity ENSG00000154143:123611428-125611428
chr11:125435583-125435734	11	125435584	125435734	ENSG00000154144	protein_coding	ENST00000441174	124622864	812795.000000	proximity ENSG00000154144:123622864-125622864
chr11:125435583-125435734	11	125435584	125435734	ENSG00000154146	protein_coding	ENST00000943691	124739942	695717.000000	proximity ENSG00000154146:123739942-125739942
chr11:125435583-125435734	11	125435584	125435734	ENSG00000165478	protein_coding	ENST00000872127	124936431	499228.000000	proximity ENSG00000165478:123936431-125936431
chr11:125435583-125435734	11	125435584	125435734	ENSG00000165495	protein_coding	ENST00000878495	125164703	270956.000000	proximity ENSG00000165495:124164703-126164703
chr11:125435583-125435734	11	125435584	125435734	ENSG00000165526	protein_coding	ENST00000918366	126211668	776009.000000	proximity ENSG00000165526:125211668-127211668
chr11:125435583-125435734	11	125435584	125435734	ENSG00000170953	protein_coding	ENST00000306842	124543654	892005.000000	proximity ENSG00000170953:123543654-125543654
chr11:125435583-125435734	11	125435584	125435734	ENSG00000171053	protein_coding	ENST00000305738	125746279	310620.000000	proximity ENSG00000171053:124746279-126746279
chr11:125435583-125435734	11	125435584	125435734	ENSG00000182934	protein_coding	ENST00000942969	126268905	833246.000000	proximity ENSG00000182934:125268905-127268905
chr11:125435583-125435734	11	125435584	125435734	ENSG00000196119	protein_coding	ENST00000641670	124566660	868999.000000	proximity ENSG00000196119:123566660-125566660
chr11:125435583-125435734	11	125435584	125435734	ENSG00000196844	protein_coding	ENST00000358524	125778828	343169.000000	proximity ENSG00000196844:124778828-126778828
chr11:125435583-125435734	11	125435584	125435734	ENSG00000197125	protein_coding	ENST00000642064	124445696	989963.000000	proximity ENSG00000197125:123445696-125445696
chr11:125435583-125435734	11	125435584	125435734	ENSG00000197798	protein_coding	ENST00000891484	126211782	776123.000000	proximity ENSG00000197798:125211782-127211782
chr11:125435583-125435734	11	125435584	125435734	ENSG00000198331	protein_coding	ENST00000906688	125887060	451401.000000	proximity ENSG00000198331:124887060-126887060
chr11:125435583-125435734	11	125435584	125435734	ENSG00000221932	protein_coding	ENST00000408930	124919250	516409.000000	proximity ENSG00000221932:123919250-125919250
chr11:125435583-125435734	11	125435584	125435734	ENSG00000236027	protein_coding	ENST00000445202	125788127	352468.000000	proximity ENSG00000236027:124788127-126788127
chr11:125435583-125435734	11	125435584	125435734	ENSG00000237353	protein_coding	ENST00000457514	125833316	397657.000000	proximity ENSG00000237353:124833316-126833316
chr11:125435583-125435734	11	125435584	125435734	ENSG00000283703	protein_coding	ENST00000638636	125946056	510397.000000	proximity ENSG00000283703:124946056-126946056
chr11:12543752-12543903	11	12543753	12543903	ENSG00000050165	protein_coding	ENST00000396505	12009082	534746.000000	proximity ENSG00000050165:11009082-13009082
chr11:12543752-12543903	11	12543753	12543903	ENSG00000110328	protein_coding	ENST00000958464	11622105	921723.000000	proximity ENSG00000110328:10622105-12622105
chr11:12543752-12543903	11	12543753	12543903	ENSG00000133794	protein_coding	ENST00000873778	13276647	732819.000000	proximity ENSG00000133794:12276647-14276647
chr11:12543752-12543903	11	12543753	12543903	ENSG00000133816	protein_coding	ENST00000646065	12162156	381672.000000	proximity ENSG00000133816:11162156-13162156
chr11:12543752-12543903	11	12543753	12543903	ENSG00000148925	protein_coding	ENST00000944230	13460822	916994.000000	proximity ENSG00000148925:12460822-14460822
chr11:12543752-12543903	11	12543753	12543903	ENSG00000152266	protein_coding	ENST00000529816	13496181	952353.000000	proximity ENSG00000152266:12496181-14496181
chr11:12543752-12543903	11	12543753	12543903	ENSG00000170242	protein_coding	ENST00000527733	11841972	701856.000000	proximity ENSG00000170242:10841972-12841972
chr11:12543752-12543903	11	12543753	12543903	ENSG00000187079	protein_coding	ENST00000527636	12674421	130593.000000	proximity ENSG00000187079:11674421-13674421
chr11:12543752-12543903	11	12543753	12543903	ENSG00000189431	protein_coding	ENST00000529419	13009316	465488.000000	proximity ENSG00000189431:12009316-14009316
chr11:12543752-12543903	11	12543753	12543903	ENSG00000197702	protein_coding	ENST00000334956	12377571	166257.000000	proximity ENSG00000197702:11377571-13377571
chr11:125448268-125448419	11	125448269	125448419	ENSG00000019102	protein_coding	ENST00000403470	124752193	696151.000000	proximity ENSG00000019102:123752193-125752193
chr11:125448268-125448419	11	125448269	125448419	ENSG00000064199	protein_coding	ENST00000532692	124673844	774500.000000	proximity ENSG00000064199:123673844-125673844
chr11:125448268-125448419	11	125448269	125448419	ENSG00000064309	protein_coding	ENST00000392693	126063292	614948.000000	proximity ENSG00000064309:125063292-127063292
chr11:125448268-125448419	11	125448269	125448419	ENSG00000109832	protein_coding	ENST00000263576	125904508	456164.000000	proximity ENSG00000109832:124904508-126904508
chr11:125448268-125448419	11	125448269	125448419	ENSG00000110013	protein_coding	ENST00000263593	124673739	774605.000000	proximity ENSG00000110013:123673739-125673739
chr11:125448268-125448419	11	125448269	125448419	ENSG00000110060	protein_coding	ENST00000937564	125903224	454880.000000	proximity ENSG00000110060:124903224-126903224
chr11:125448268-125448419	11	125448269	125448419	ENSG00000110063	protein_coding	ENST00000263579	126304060	855716.000000	proximity ENSG00000110063:125304060-127304060
chr11:125448268-125448419	11	125448269	125448419	ENSG00000110074	protein_coding	ENST00000685484	126269029	820685.000000	proximity ENSG00000110074:125269029-127269029
chr11:125448268-125448419	11	125448269	125448419	ENSG00000110080	protein_coding	ENST00000966106	126366109	917765.000000	proximity ENSG00000110080:125366109-127366109
chr11:125448268-125448419	11	125448269	125448419	ENSG00000120458	protein_coding	ENST00000526629	124776242	672102.000000	proximity ENSG00000120458:123776242-125776242
chr11:125448268-125448419	11	125448269	125448419	ENSG00000134910	protein_coding	ENST00000392708	125592852	144508.000000	proximity ENSG00000134910:124592852-126592852
chr11:125448268-125448419	11	125448269	125448419	ENSG00000134940	protein_coding	ENST00000533904	125680847	232503.000000	proximity ENSG00000134940:124680847-126680847
chr11:125448268-125448419	11	125448269	125448419	ENSG00000134955	protein_coding	ENST00000403796	125063305	385039.000000	proximity ENSG00000134955:124063305-126063305
chr11:125448268-125448419	11	125448269	125448419	ENSG00000149547	protein_coding	ENST00000864197	125571982	123638.000000	proximity ENSG00000149547:124571982-126571982
chr11:125448268-125448419	11	125448269	125448419	ENSG00000149548	protein_coding	ENST00000921762	124954201	494143.000000	proximity ENSG00000149548:123954201-125954201
chr11:125448268-125448419	11	125448269	125448419	ENSG00000149554	protein_coding	ENST00000438015	125625163	176819.000000	proximity ENSG00000149554:124625163-126625163
chr11:125448268-125448419	11	125448269	125448419	ENSG00000149557	protein_coding	ENST00000648911	125592510	144166.000000	proximity ENSG00000149557:124592510-126592510
chr11:125448268-125448419	11	125448269	125448419	ENSG00000149564	protein_coding	ENST00000906451	124762298	686046.000000	proximity ENSG00000149564:123762298-125762298
chr11:125448268-125448419	11	125448269	125448419	ENSG00000150433	protein_coding	ENST00000851942	125111743	336601.000000	proximity ENSG00000150433:124111743-126111743
chr11:125448268-125448419	11	125448269	125448419	ENSG00000150455	protein_coding	ENST00000700489	126283001	834657.000000	proximity ENSG00000150455:125283001-127283001
chr11:125448268-125448419	11	125448269	125448419	ENSG00000154133	protein_coding	ENST00000306534	124897865	550479.000000	proximity ENSG00000154133:123897865-125897865
chr11:125448268-125448419	11	125448269	125448419	ENSG00000154134	protein_coding	ENST00000538940	124868468	579876.000000	proximity ENSG00000154134:123868468-125868468
chr11:125448268-125448419	11	125448269	125448419	ENSG00000154143	protein_coding	ENST00000284288	124611428	836916.000000	proximity ENSG00000154143:123611428-125611428
chr11:125448268-125448419	11	125448269	125448419	ENSG00000154144	protein_coding	ENST00000441174	124622864	825480.000000	proximity ENSG00000154144:123622864-125622864
chr11:125448268-125448419	11	125448269	125448419	ENSG00000154146	protein_coding	ENST00000943691	124739942	708402.000000	proximity ENSG00000154146:123739942-125739942
chr11:125448268-125448419	11	125448269	125448419	ENSG00000165478	protein_coding	ENST00000872127	124936431	511913.000000	proximity ENSG00000165478:123936431-125936431
chr11:125448268-125448419	11	125448269	125448419	ENSG00000165495	protein_coding	ENST00000878495	125164703	283641.000000	proximity ENSG00000165495:124164703-126164703
chr11:125448268-125448419	11	125448269	125448419	ENSG00000165526	protein_coding	ENST00000918366	126211668	763324.000000	proximity ENSG00000165526:125211668-127211668
chr11:125448268-125448419	11	125448269	125448419	ENSG00000170953	protein_coding	ENST00000306842	124543654	904690.000000	proximity ENSG00000170953:123543654-125543654
chr11:125448268-125448419	11	125448269	125448419	ENSG00000171053	protein_coding	ENST00000305738	125746279	297935.000000	proximity ENSG00000171053:124746279-126746279
chr11:125448268-125448419	11	125448269	125448419	ENSG00000182934	protein_coding	ENST00000942969	126268905	820561.000000	proximity ENSG00000182934:125268905-127268905
chr11:125448268-125448419	11	125448269	125448419	ENSG00000196119	protein_coding	ENST00000641670	124566660	881684.000000	proximity ENSG00000196119:123566660-125566660
chr11:125448268-125448419	11	125448269	125448419	ENSG00000196844	protein_coding	ENST00000358524	125778828	330484.000000	proximity ENSG00000196844:124778828-126778828
chr11:125448268-125448419	11	125448269	125448419	ENSG00000197798	protein_coding	ENST00000891484	126211782	763438.000000	proximity ENSG00000197798:125211782-127211782
chr11:125448268-125448419	11	125448269	125448419	ENSG00000198331	protein_coding	ENST00000906688	125887060	438716.000000	proximity ENSG00000198331:124887060-126887060
chr11:125448268-125448419	11	125448269	125448419	ENSG00000221932	protein_coding	ENST00000408930	124919250	529094.000000	proximity ENSG00000221932:123919250-125919250
chr11:125448268-125448419	11	125448269	125448419	ENSG00000236027	protein_coding	ENST00000445202	125788127	339783.000000	proximity ENSG00000236027:124788127-126788127
chr11:125448268-125448419	11	125448269	125448419	ENSG00000237353	protein_coding	ENST00000457514	125833316	384972.000000	proximity ENSG00000237353:124833316-126833316
chr11:125448268-125448419	11	125448269	125448419	ENSG00000283703	protein_coding	ENST00000638636	125946056	497712.000000	proximity ENSG00000283703:124946056-126946056
chr11:12545032-12545183	11	12545033	12545183	ENSG00000050165	protein_coding	ENST00000396505	12009082	536026.000000	proximity ENSG00000050165:11009082-13009082
chr11:12545032-12545183	11	12545033	12545183	ENSG00000110328	protein_coding	ENST00000958464	11622105	923003.000000	proximity ENSG00000110328:10622105-12622105
chr11:12545032-12545183	11	12545033	12545183	ENSG00000133794	protein_coding	ENST00000873778	13276647	731539.000000	proximity ENSG00000133794:12276647-14276647
chr11:12545032-12545183	11	12545033	12545183	ENSG00000133816	protein_coding	ENST00000646065	12162156	382952.000000	proximity ENSG00000133816:11162156-13162156
chr11:12545032-12545183	11	12545033	12545183	ENSG00000148925	protein_coding	ENST00000944230	13460822	915714.000000	proximity ENSG00000148925:12460822-14460822
chr11:12545032-12545183	11	12545033	12545183	ENSG00000152266	protein_coding	ENST00000529816	13496181	951073.000000	proximity ENSG00000152266:12496181-14496181
chr11:12545032-12545183	11	12545033	12545183	ENSG00000170242	protein_coding	ENST00000527733	11841972	703136.000000	proximity ENSG00000170242:10841972-12841972
chr11:12545032-12545183	11	12545033	12545183	ENSG00000187079	protein_coding	ENST00000527636	12674421	129313.000000	proximity ENSG00000187079:11674421-13674421
chr11:12545032-12545183	11	12545033	12545183	ENSG00000189431	protein_coding	ENST00000529419	13009316	464208.000000	proximity ENSG00000189431:12009316-14009316
chr11:12545032-12545183	11	12545033	12545183	ENSG00000197702	protein_coding	ENST00000334956	12377571	167537.000000	proximity ENSG00000197702:11377571-13377571
chr11:125451448-125451599	11	125451449	125451599	ENSG00000019102	protein_coding	ENST00000403470	124752193	699331.000000	proximity ENSG00000019102:123752193-125752193
chr11:125451448-125451599	11	125451449	125451599	ENSG00000064199	protein_coding	ENST00000532692	124673844	777680.000000	proximity ENSG00000064199:123673844-125673844
chr11:125451448-125451599	11	125451449	125451599	ENSG00000064309	protein_coding	ENST00000392693	126063292	611768.000000	proximity ENSG00000064309:125063292-127063292
chr11:125451448-125451599	11	125451449	125451599	ENSG00000109832	protein_coding	ENST00000263576	125904508	452984.000000	proximity ENSG00000109832:124904508-126904508
chr11:125451448-125451599	11	125451449	125451599	ENSG00000110013	protein_coding	ENST00000263593	124673739	777785.000000	proximity ENSG00000110013:123673739-125673739
chr11:125451448-125451599	11	125451449	125451599	ENSG00000110060	protein_coding	ENST00000937564	125903224	451700.000000	proximity ENSG00000110060:124903224-126903224
chr11:125451448-125451599	11	125451449	125451599	ENSG00000110063	protein_coding	ENST00000263579	126304060	852536.000000	proximity ENSG00000110063:125304060-127304060
chr11:125451448-125451599	11	125451449	125451599	ENSG00000110074	protein_coding	ENST00000685484	126269029	817505.000000	proximity ENSG00000110074:125269029-127269029
chr11:125451448-125451599	11	125451449	125451599	ENSG00000110080	protein_coding	ENST00000966106	126366109	914585.000000	proximity ENSG00000110080:125366109-127366109
chr11:125451448-125451599	11	125451449	125451599	ENSG00000120458	protein_coding	ENST00000526629	124776242	675282.000000	proximity ENSG00000120458:123776242-125776242
chr11:125451448-125451599	11	125451449	125451599	ENSG00000134910	protein_coding	ENST00000392708	125592852	141328.000000	proximity ENSG00000134910:124592852-126592852
chr11:125451448-125451599	11	125451449	125451599	ENSG00000134940	protein_coding	ENST00000533904	125680847	229323.000000	proximity ENSG00000134940:124680847-126680847
chr11:125451448-125451599	11	125451449	125451599	ENSG00000134955	protein_coding	ENST00000403796	125063305	388219.000000	proximity ENSG00000134955:124063305-126063305
chr11:125451448-125451599	11	125451449	125451599	ENSG00000149547	protein_coding	ENST00000864197	125571982	120458.000000	proximity ENSG00000149547:124571982-126571982
chr11:125451448-125451599	11	125451449	125451599	ENSG00000149548	protein_coding	ENST00000921762	124954201	497323.000000	proximity ENSG00000149548:123954201-125954201
chr11:125451448-125451599	11	125451449	125451599	ENSG00000149554	protein_coding	ENST00000438015	125625163	173639.000000	proximity ENSG00000149554:124625163-126625163
chr11:125451448-125451599	11	125451449	125451599	ENSG00000149557	protein_coding	ENST00000648911	125592510	140986.000000	proximity ENSG00000149557:124592510-126592510
chr11:125451448-125451599	11	125451449	125451599	ENSG00000149564	protein_coding	ENST00000906451	124762298	689226.000000	proximity ENSG00000149564:123762298-125762298
chr11:125451448-125451599	11	125451449	125451599	ENSG00000150433	protein_coding	ENST00000851942	125111743	339781.000000	proximity ENSG00000150433:124111743-126111743
chr11:125451448-125451599	11	125451449	125451599	ENSG00000150455	protein_coding	ENST00000700489	126283001	831477.000000	proximity ENSG00000150455:125283001-127283001
chr11:125451448-125451599	11	125451449	125451599	ENSG00000154133	protein_coding	ENST00000306534	124897865	553659.000000	proximity ENSG00000154133:123897865-125897865
chr11:125451448-125451599	11	125451449	125451599	ENSG00000154134	protein_coding	ENST00000538940	124868468	583056.000000	proximity ENSG00000154134:123868468-125868468
chr11:125451448-125451599	11	125451449	125451599	ENSG00000154143	protein_coding	ENST00000284288	124611428	840096.000000	proximity ENSG00000154143:123611428-125611428
chr11:125451448-125451599	11	125451449	125451599	ENSG00000154144	protein_coding	ENST00000441174	124622864	828660.000000	proximity ENSG00000154144:123622864-125622864
chr11:125451448-125451599	11	125451449	125451599	ENSG00000154146	protein_coding	ENST00000943691	124739942	711582.000000	proximity ENSG00000154146:123739942-125739942
chr11:125451448-125451599	11	125451449	125451599	ENSG00000165478	protein_coding	ENST00000872127	124936431	515093.000000	proximity ENSG00000165478:123936431-125936431
chr11:125451448-125451599	11	125451449	125451599	ENSG00000165495	protein_coding	ENST00000878495	125164703	286821.000000	proximity ENSG00000165495:124164703-126164703
chr11:125451448-125451599	11	125451449	125451599	ENSG00000165526	protein_coding	ENST00000918366	126211668	760144.000000	proximity ENSG00000165526:125211668-127211668
chr11:125451448-125451599	11	125451449	125451599	ENSG00000170953	protein_coding	ENST00000306842	124543654	907870.000000	proximity ENSG00000170953:123543654-125543654
chr11:125451448-125451599	11	125451449	125451599	ENSG00000171053	protein_coding	ENST00000305738	125746279	294755.000000	proximity ENSG00000171053:124746279-126746279
chr11:125451448-125451599	11	125451449	125451599	ENSG00000182934	protein_coding	ENST00000942969	126268905	817381.000000	proximity ENSG00000182934:125268905-127268905
chr11:125451448-125451599	11	125451449	125451599	ENSG00000196119	protein_coding	ENST00000641670	124566660	884864.000000	proximity ENSG00000196119:123566660-125566660
chr11:125451448-125451599	11	125451449	125451599	ENSG00000196844	protein_coding	ENST00000358524	125778828	327304.000000	proximity ENSG00000196844:124778828-126778828
chr11:125451448-125451599	11	125451449	125451599	ENSG00000197798	protein_coding	ENST00000891484	126211782	760258.000000	proximity ENSG00000197798:125211782-127211782
chr11:125451448-125451599	11	125451449	125451599	ENSG00000198331	protein_coding	ENST00000906688	125887060	435536.000000	proximity ENSG00000198331:124887060-126887060
chr11:125451448-125451599	11	125451449	125451599	ENSG00000221932	protein_coding	ENST00000408930	124919250	532274.000000	proximity ENSG00000221932:123919250-125919250
chr11:125451448-125451599	11	125451449	125451599	ENSG00000236027	protein_coding	ENST00000445202	125788127	336603.000000	proximity ENSG00000236027:124788127-126788127
chr11:125451448-125451599	11	125451449	125451599	ENSG00000237353	protein_coding	ENST00000457514	125833316	381792.000000	proximity ENSG00000237353:124833316-126833316
chr11:125451448-125451599	11	125451449	125451599	ENSG00000283703	protein_coding	ENST00000638636	125946056	494532.000000	proximity ENSG00000283703:124946056-126946056
chr11:125452783-125452934	11	125452784	125452934	ENSG00000019102	protein_coding	ENST00000403470	124752193	700666.000000	proximity ENSG00000019102:123752193-125752193
chr11:125452783-125452934	11	125452784	125452934	ENSG00000064199	protein_coding	ENST00000532692	124673844	779015.000000	proximity ENSG00000064199:123673844-125673844
chr11:125452783-125452934	11	125452784	125452934	ENSG00000064309	protein_coding	ENST00000392693	126063292	610433.000000	proximity ENSG00000064309:125063292-127063292
chr11:125452783-125452934	11	125452784	125452934	ENSG00000109832	protein_coding	ENST00000263576	125904508	451649.000000	proximity ENSG00000109832:124904508-126904508
chr11:125452783-125452934	11	125452784	125452934	ENSG00000110013	protein_coding	ENST00000263593	124673739	779120.000000	proximity ENSG00000110013:123673739-125673739
chr11:125452783-125452934	11	125452784	125452934	ENSG00000110060	protein_coding	ENST00000937564	125903224	450365.000000	proximity ENSG00000110060:124903224-126903224
chr11:125452783-125452934	11	125452784	125452934	ENSG00000110063	protein_coding	ENST00000263579	126304060	851201.000000	proximity ENSG00000110063:125304060-127304060
chr11:125452783-125452934	11	125452784	125452934	ENSG00000110074	protein_coding	ENST00000685484	126269029	816170.000000	proximity ENSG00000110074:125269029-127269029
chr11:125452783-125452934	11	125452784	125452934	ENSG00000110080	protein_coding	ENST00000966106	126366109	913250.000000	proximity ENSG00000110080:125366109-127366109
chr11:125452783-125452934	11	125452784	125452934	ENSG00000120458	protein_coding	ENST00000526629	124776242	676617.000000	proximity ENSG00000120458:123776242-125776242
chr11:125452783-125452934	11	125452784	125452934	ENSG00000134910	protein_coding	ENST00000392708	125592852	139993.000000	proximity ENSG00000134910:124592852-126592852
chr11:125452783-125452934	11	125452784	125452934	ENSG00000134940	protein_coding	ENST00000533904	125680847	227988.000000	proximity ENSG00000134940:124680847-126680847
chr11:125452783-125452934	11	125452784	125452934	ENSG00000134955	protein_coding	ENST00000403796	125063305	389554.000000	proximity ENSG00000134955:124063305-126063305
chr11:125452783-125452934	11	125452784	125452934	ENSG00000149547	protein_coding	ENST00000864197	125571982	119123.000000	proximity ENSG00000149547:124571982-126571982
chr11:125452783-125452934	11	125452784	125452934	ENSG00000149548	protein_coding	ENST00000921762	124954201	498658.000000	proximity ENSG00000149548:123954201-125954201
chr11:125452783-125452934	11	125452784	125452934	ENSG00000149554	protein_coding	ENST00000438015	125625163	172304.000000	proximity ENSG00000149554:124625163-126625163
chr11:125452783-125452934	11	125452784	125452934	ENSG00000149557	protein_coding	ENST00000648911	125592510	139651.000000	proximity ENSG00000149557:124592510-126592510
chr11:125452783-125452934	11	125452784	125452934	ENSG00000149564	protein_coding	ENST00000906451	124762298	690561.000000	proximity ENSG00000149564:123762298-125762298
chr11:125452783-125452934	11	125452784	125452934	ENSG00000150433	protein_coding	ENST00000851942	125111743	341116.000000	proximity ENSG00000150433:124111743-126111743
chr11:125452783-125452934	11	125452784	125452934	ENSG00000150455	protein_coding	ENST00000700489	126283001	830142.000000	proximity ENSG00000150455:125283001-127283001
chr11:125452783-125452934	11	125452784	125452934	ENSG00000154133	protein_coding	ENST00000306534	124897865	554994.000000	proximity ENSG00000154133:123897865-125897865
chr11:125452783-125452934	11	125452784	125452934	ENSG00000154134	protein_coding	ENST00000538940	124868468	584391.000000	proximity ENSG00000154134:123868468-125868468
chr11:125452783-125452934	11	125452784	125452934	ENSG00000154143	protein_coding	ENST00000284288	124611428	841431.000000	proximity ENSG00000154143:123611428-125611428
chr11:125452783-125452934	11	125452784	125452934	ENSG00000154144	protein_coding	ENST00000441174	124622864	829995.000000	proximity ENSG00000154144:123622864-125622864
chr11:125452783-125452934	11	125452784	125452934	ENSG00000154146	protein_coding	ENST00000943691	124739942	712917.000000	proximity ENSG00000154146:123739942-125739942
chr11:125452783-125452934	11	125452784	125452934	ENSG00000165478	protein_coding	ENST00000872127	124936431	516428.000000	proximity ENSG00000165478:123936431-125936431
chr11:125452783-125452934	11	125452784	125452934	ENSG00000165495	protein_coding	ENST00000878495	125164703	288156.000000	proximity ENSG00000165495:124164703-126164703
chr11:125452783-125452934	11	125452784	125452934	ENSG00000165526	protein_coding	ENST00000918366	126211668	758809.000000	proximity ENSG00000165526:125211668-127211668
chr11:125452783-125452934	11	125452784	125452934	ENSG00000170953	protein_coding	ENST00000306842	124543654	909205.000000	proximity ENSG00000170953:123543654-125543654
chr11:125452783-125452934	11	125452784	125452934	ENSG00000171053	protein_coding	ENST00000305738	125746279	293420.000000	proximity ENSG00000171053:124746279-126746279
chr11:125452783-125452934	11	125452784	125452934	ENSG00000182934	protein_coding	ENST00000942969	126268905	816046.000000	proximity ENSG00000182934:125268905-127268905
chr11:125452783-125452934	11	125452784	125452934	ENSG00000196119	protein_coding	ENST00000641670	124566660	886199.000000	proximity ENSG00000196119:123566660-125566660
chr11:125452783-125452934	11	125452784	125452934	ENSG00000196844	protein_coding	ENST00000358524	125778828	325969.000000	proximity ENSG00000196844:124778828-126778828
chr11:125452783-125452934	11	125452784	125452934	ENSG00000197798	protein_coding	ENST00000891484	126211782	758923.000000	proximity ENSG00000197798:125211782-127211782
chr11:125452783-125452934	11	125452784	125452934	ENSG00000198331	protein_coding	ENST00000906688	125887060	434201.000000	proximity ENSG00000198331:124887060-126887060
chr11:125452783-125452934	11	125452784	125452934	ENSG00000221932	protein_coding	ENST00000408930	124919250	533609.000000	proximity ENSG00000221932:123919250-125919250
chr11:125452783-125452934	11	125452784	125452934	ENSG00000236027	protein_coding	ENST00000445202	125788127	335268.000000	proximity ENSG00000236027:124788127-126788127
chr11:125452783-125452934	11	125452784	125452934	ENSG00000237353	protein_coding	ENST00000457514	125833316	380457.000000	proximity ENSG00000237353:124833316-126833316
chr11:125452783-125452934	11	125452784	125452934	ENSG00000283703	protein_coding	ENST00000638636	125946056	493197.000000	proximity ENSG00000283703:124946056-126946056
chr11:125457963-125458114	11	125457964	125458114	ENSG00000019102	protein_coding	ENST00000403470	124752193	705846.000000	proximity ENSG00000019102:123752193-125752193
chr11:125457963-125458114	11	125457964	125458114	ENSG00000064199	protein_coding	ENST00000532692	124673844	784195.000000	proximity ENSG00000064199:123673844-125673844
chr11:125457963-125458114	11	125457964	125458114	ENSG00000064309	protein_coding	ENST00000392693	126063292	605253.000000	proximity ENSG00000064309:125063292-127063292
chr11:125457963-125458114	11	125457964	125458114	ENSG00000109832	protein_coding	ENST00000263576	125904508	446469.000000	proximity ENSG00000109832:124904508-126904508
chr11:125457963-125458114	11	125457964	125458114	ENSG00000110013	protein_coding	ENST00000263593	124673739	784300.000000	proximity ENSG00000110013:123673739-125673739
chr11:125457963-125458114	11	125457964	125458114	ENSG00000110060	protein_coding	ENST00000937564	125903224	445185.000000	proximity ENSG00000110060:124903224-126903224
chr11:125457963-125458114	11	125457964	125458114	ENSG00000110063	protein_coding	ENST00000263579	126304060	846021.000000	proximity ENSG00000110063:125304060-127304060
chr11:125457963-125458114	11	125457964	125458114	ENSG00000110074	protein_coding	ENST00000685484	126269029	810990.000000	proximity ENSG00000110074:125269029-127269029
chr11:125457963-125458114	11	125457964	125458114	ENSG00000110080	protein_coding	ENST00000966106	126366109	908070.000000	proximity ENSG00000110080:125366109-127366109
chr11:125457963-125458114	11	125457964	125458114	ENSG00000120458	protein_coding	ENST00000526629	124776242	681797.000000	proximity ENSG00000120458:123776242-125776242
chr11:125457963-125458114	11	125457964	125458114	ENSG00000134910	protein_coding	ENST00000392708	125592852	134813.000000	proximity ENSG00000134910:124592852-126592852
chr11:125457963-125458114	11	125457964	125458114	ENSG00000134940	protein_coding	ENST00000533904	125680847	222808.000000	proximity ENSG00000134940:124680847-126680847
chr11:125457963-125458114	11	125457964	125458114	ENSG00000134955	protein_coding	ENST00000403796	125063305	394734.000000	proximity ENSG00000134955:124063305-126063305
chr11:125457963-125458114	11	125457964	125458114	ENSG00000149547	protein_coding	ENST00000864197	125571982	113943.000000	proximity ENSG00000149547:124571982-126571982
chr11:125457963-125458114	11	125457964	125458114	ENSG00000149548	protein_coding	ENST00000921762	124954201	503838.000000	proximity ENSG00000149548:123954201-125954201
chr11:125457963-125458114	11	125457964	125458114	ENSG00000149554	protein_coding	ENST00000438015	125625163	167124.000000	proximity ENSG00000149554:124625163-126625163
chr11:125457963-125458114	11	125457964	125458114	ENSG00000149557	protein_coding	ENST00000648911	125592510	134471.000000	proximity ENSG00000149557:124592510-126592510
chr11:125457963-125458114	11	125457964	125458114	ENSG00000149564	protein_coding	ENST00000906451	124762298	695741.000000	proximity ENSG00000149564:123762298-125762298
chr11:125457963-125458114	11	125457964	125458114	ENSG00000150433	protein_coding	ENST00000851942	125111743	346296.000000	proximity ENSG00000150433:124111743-126111743
chr11:125457963-125458114	11	125457964	125458114	ENSG00000150455	protein_coding	ENST00000700489	126283001	824962.000000	proximity ENSG00000150455:125283001-127283001
chr11:125457963-125458114	11	125457964	125458114	ENSG00000154133	protein_coding	ENST00000306534	124897865	560174.000000	proximity ENSG00000154133:123897865-125897865
chr11:125457963-125458114	11	125457964	125458114	ENSG00000154134	protein_coding	ENST00000538940	124868468	589571.000000	proximity ENSG00000154134:123868468-125868468
chr11:125457963-125458114	11	125457964	125458114	ENSG00000154143	protein_coding	ENST00000284288	124611428	846611.000000	proximity ENSG00000154143:123611428-125611428
chr11:125457963-125458114	11	125457964	125458114	ENSG00000154144	protein_coding	ENST00000441174	124622864	835175.000000	proximity ENSG00000154144:123622864-125622864
chr11:125457963-125458114	11	125457964	125458114	ENSG00000154146	protein_coding	ENST00000943691	124739942	718097.000000	proximity ENSG00000154146:123739942-125739942
chr11:125457963-125458114	11	125457964	125458114	ENSG00000165478	protein_coding	ENST00000872127	124936431	521608.000000	proximity ENSG00000165478:123936431-125936431
chr11:125457963-125458114	11	125457964	125458114	ENSG00000165495	protein_coding	ENST00000878495	125164703	293336.000000	proximity ENSG00000165495:124164703-126164703
chr11:125457963-125458114	11	125457964	125458114	ENSG00000165526	protein_coding	ENST00000918366	126211668	753629.000000	proximity ENSG00000165526:125211668-127211668
chr11:125457963-125458114	11	125457964	125458114	ENSG00000170953	protein_coding	ENST00000306842	124543654	914385.000000	proximity ENSG00000170953:123543654-125543654
chr11:125457963-125458114	11	125457964	125458114	ENSG00000171053	protein_coding	ENST00000305738	125746279	288240.000000	proximity ENSG00000171053:124746279-126746279
chr11:125457963-125458114	11	125457964	125458114	ENSG00000182934	protein_coding	ENST00000942969	126268905	810866.000000	proximity ENSG00000182934:125268905-127268905
chr11:125457963-125458114	11	125457964	125458114	ENSG00000196119	protein_coding	ENST00000641670	124566660	891379.000000	proximity ENSG00000196119:123566660-125566660
chr11:125457963-125458114	11	125457964	125458114	ENSG00000196844	protein_coding	ENST00000358524	125778828	320789.000000	proximity ENSG00000196844:124778828-126778828
chr11:125457963-125458114	11	125457964	125458114	ENSG00000197798	protein_coding	ENST00000891484	126211782	753743.000000	proximity ENSG00000197798:125211782-127211782
chr11:125457963-125458114	11	125457964	125458114	ENSG00000198331	protein_coding	ENST00000906688	125887060	429021.000000	proximity ENSG00000198331:124887060-126887060
chr11:125457963-125458114	11	125457964	125458114	ENSG00000221932	protein_coding	ENST00000408930	124919250	538789.000000	proximity ENSG00000221932:123919250-125919250
chr11:125457963-125458114	11	125457964	125458114	ENSG00000236027	protein_coding	ENST00000445202	125788127	330088.000000	proximity ENSG00000236027:124788127-126788127
chr11:125457963-125458114	11	125457964	125458114	ENSG00000237353	protein_coding	ENST00000457514	125833316	375277.000000	proximity ENSG00000237353:124833316-126833316
chr11:125457963-125458114	11	125457964	125458114	ENSG00000283703	protein_coding	ENST00000638636	125946056	488017.000000	proximity ENSG00000283703:124946056-126946056
chr11:125464023-125464174	11	125464024	125464174	ENSG00000019102	protein_coding	ENST00000403470	124752193	711906.000000	proximity ENSG00000019102:123752193-125752193
chr11:125464023-125464174	11	125464024	125464174	ENSG00000064199	protein_coding	ENST00000532692	124673844	790255.000000	proximity ENSG00000064199:123673844-125673844
chr11:125464023-125464174	11	125464024	125464174	ENSG00000064309	protein_coding	ENST00000392693	126063292	599193.000000	proximity ENSG00000064309:125063292-127063292
chr11:125464023-125464174	11	125464024	125464174	ENSG00000109832	protein_coding	ENST00000263576	125904508	440409.000000	proximity ENSG00000109832:124904508-126904508
chr11:125464023-125464174	11	125464024	125464174	ENSG00000110013	protein_coding	ENST00000263593	124673739	790360.000000	proximity ENSG00000110013:123673739-125673739
chr11:125464023-125464174	11	125464024	125464174	ENSG00000110060	protein_coding	ENST00000937564	125903224	439125.000000	proximity ENSG00000110060:124903224-126903224
chr11:125464023-125464174	11	125464024	125464174	ENSG00000110063	protein_coding	ENST00000263579	126304060	839961.000000	proximity ENSG00000110063:125304060-127304060
chr11:125464023-125464174	11	125464024	125464174	ENSG00000110074	protein_coding	ENST00000685484	126269029	804930.000000	proximity ENSG00000110074:125269029-127269029
chr11:125464023-125464174	11	125464024	125464174	ENSG00000110080	protein_coding	ENST00000966106	126366109	902010.000000	proximity ENSG00000110080:125366109-127366109
chr11:125464023-125464174	11	125464024	125464174	ENSG00000120458	protein_coding	ENST00000526629	124776242	687857.000000	proximity ENSG00000120458:123776242-125776242
chr11:125464023-125464174	11	125464024	125464174	ENSG00000134910	protein_coding	ENST00000392708	125592852	128753.000000	proximity ENSG00000134910:124592852-126592852
chr11:125464023-125464174	11	125464024	125464174	ENSG00000134940	protein_coding	ENST00000533904	125680847	216748.000000	proximity ENSG00000134940:124680847-126680847
chr11:125464023-125464174	11	125464024	125464174	ENSG00000134955	protein_coding	ENST00000403796	125063305	400794.000000	proximity ENSG00000134955:124063305-126063305
chr11:125464023-125464174	11	125464024	125464174	ENSG00000149547	protein_coding	ENST00000864197	125571982	107883.000000	proximity ENSG00000149547:124571982-126571982
chr11:125464023-125464174	11	125464024	125464174	ENSG00000149548	protein_coding	ENST00000921762	124954201	509898.000000	proximity ENSG00000149548:123954201-125954201
chr11:125464023-125464174	11	125464024	125464174	ENSG00000149554	protein_coding	ENST00000438015	125625163	161064.000000	proximity ENSG00000149554:124625163-126625163
chr11:125464023-125464174	11	125464024	125464174	ENSG00000149557	protein_coding	ENST00000648911	125592510	128411.000000	proximity ENSG00000149557:124592510-126592510
chr11:125464023-125464174	11	125464024	125464174	ENSG00000149564	protein_coding	ENST00000906451	124762298	701801.000000	proximity ENSG00000149564:123762298-125762298
chr11:125464023-125464174	11	125464024	125464174	ENSG00000150433	protein_coding	ENST00000851942	125111743	352356.000000	proximity ENSG00000150433:124111743-126111743
chr11:125464023-125464174	11	125464024	125464174	ENSG00000150455	protein_coding	ENST00000700489	126283001	818902.000000	proximity ENSG00000150455:125283001-127283001
chr11:125464023-125464174	11	125464024	125464174	ENSG00000154133	protein_coding	ENST00000306534	124897865	566234.000000	proximity ENSG00000154133:123897865-125897865
chr11:125464023-125464174	11	125464024	125464174	ENSG00000154134	protein_coding	ENST00000538940	124868468	595631.000000	proximity ENSG00000154134:123868468-125868468
chr11:125464023-125464174	11	125464024	125464174	ENSG00000154143	protein_coding	ENST00000284288	124611428	852671.000000	proximity ENSG00000154143:123611428-125611428
chr11:125464023-125464174	11	125464024	125464174	ENSG00000154144	protein_coding	ENST00000441174	124622864	841235.000000	proximity ENSG00000154144:123622864-125622864
chr11:125464023-125464174	11	125464024	125464174	ENSG00000154146	protein_coding	ENST00000943691	124739942	724157.000000	proximity ENSG00000154146:123739942-125739942
chr11:125464023-125464174	11	125464024	125464174	ENSG00000165478	protein_coding	ENST00000872127	124936431	527668.000000	proximity ENSG00000165478:123936431-125936431
chr11:125464023-125464174	11	125464024	125464174	ENSG00000165495	protein_coding	ENST00000878495	125164703	299396.000000	proximity ENSG00000165495:124164703-126164703
chr11:125464023-125464174	11	125464024	125464174	ENSG00000165526	protein_coding	ENST00000918366	126211668	747569.000000	proximity ENSG00000165526:125211668-127211668
chr11:125464023-125464174	11	125464024	125464174	ENSG00000170953	protein_coding	ENST00000306842	124543654	920445.000000	proximity ENSG00000170953:123543654-125543654
chr11:125464023-125464174	11	125464024	125464174	ENSG00000171053	protein_coding	ENST00000305738	125746279	282180.000000	proximity ENSG00000171053:124746279-126746279
chr11:125464023-125464174	11	125464024	125464174	ENSG00000182934	protein_coding	ENST00000942969	126268905	804806.000000	proximity ENSG00000182934:125268905-127268905
chr11:125464023-125464174	11	125464024	125464174	ENSG00000196119	protein_coding	ENST00000641670	124566660	897439.000000	proximity ENSG00000196119:123566660-125566660
chr11:125464023-125464174	11	125464024	125464174	ENSG00000196844	protein_coding	ENST00000358524	125778828	314729.000000	proximity ENSG00000196844:124778828-126778828
chr11:125464023-125464174	11	125464024	125464174	ENSG00000197798	protein_coding	ENST00000891484	126211782	747683.000000	proximity ENSG00000197798:125211782-127211782
chr11:125464023-125464174	11	125464024	125464174	ENSG00000198331	protein_coding	ENST00000906688	125887060	422961.000000	proximity ENSG00000198331:124887060-126887060
chr11:125464023-125464174	11	125464024	125464174	ENSG00000221932	protein_coding	ENST00000408930	124919250	544849.000000	proximity ENSG00000221932:123919250-125919250
chr11:125464023-125464174	11	125464024	125464174	ENSG00000236027	protein_coding	ENST00000445202	125788127	324028.000000	proximity ENSG00000236027:124788127-126788127
chr11:125464023-125464174	11	125464024	125464174	ENSG00000237353	protein_coding	ENST00000457514	125833316	369217.000000	proximity ENSG00000237353:124833316-126833316
chr11:125464023-125464174	11	125464024	125464174	ENSG00000283703	protein_coding	ENST00000638636	125946056	481957.000000	proximity ENSG00000283703:124946056-126946056
chr11:125464403-125464554	11	125464404	125464554	ENSG00000019102	protein_coding	ENST00000403470	124752193	712286.000000	proximity ENSG00000019102:123752193-125752193
chr11:125464403-125464554	11	125464404	125464554	ENSG00000064199	protein_coding	ENST00000532692	124673844	790635.000000	proximity ENSG00000064199:123673844-125673844
chr11:125464403-125464554	11	125464404	125464554	ENSG00000064309	protein_coding	ENST00000392693	126063292	598813.000000	proximity ENSG00000064309:125063292-127063292
chr11:125464403-125464554	11	125464404	125464554	ENSG00000109832	protein_coding	ENST00000263576	125904508	440029.000000	proximity ENSG00000109832:124904508-126904508
chr11:125464403-125464554	11	125464404	125464554	ENSG00000110013	protein_coding	ENST00000263593	124673739	790740.000000	proximity ENSG00000110013:123673739-125673739
chr11:125464403-125464554	11	125464404	125464554	ENSG00000110060	protein_coding	ENST00000937564	125903224	438745.000000	proximity ENSG00000110060:124903224-126903224
chr11:125464403-125464554	11	125464404	125464554	ENSG00000110063	protein_coding	ENST00000263579	126304060	839581.000000	proximity ENSG00000110063:125304060-127304060
chr11:125464403-125464554	11	125464404	125464554	ENSG00000110074	protein_coding	ENST00000685484	126269029	804550.000000	proximity ENSG00000110074:125269029-127269029
chr11:125464403-125464554	11	125464404	125464554	ENSG00000110080	protein_coding	ENST00000966106	126366109	901630.000000	proximity ENSG00000110080:125366109-127366109
chr11:125464403-125464554	11	125464404	125464554	ENSG00000120458	protein_coding	ENST00000526629	124776242	688237.000000	proximity ENSG00000120458:123776242-125776242
chr11:125464403-125464554	11	125464404	125464554	ENSG00000134910	protein_coding	ENST00000392708	125592852	128373.000000	proximity ENSG00000134910:124592852-126592852
chr11:125464403-125464554	11	125464404	125464554	ENSG00000134940	protein_coding	ENST00000533904	125680847	216368.000000	proximity ENSG00000134940:124680847-126680847
chr11:125464403-125464554	11	125464404	125464554	ENSG00000134955	protein_coding	ENST00000403796	125063305	401174.000000	proximity ENSG00000134955:124063305-126063305
chr11:125464403-125464554	11	125464404	125464554	ENSG00000149547	protein_coding	ENST00000864197	125571982	107503.000000	proximity ENSG00000149547:124571982-126571982
chr11:125464403-125464554	11	125464404	125464554	ENSG00000149548	protein_coding	ENST00000921762	124954201	510278.000000	proximity ENSG00000149548:123954201-125954201
chr11:125464403-125464554	11	125464404	125464554	ENSG00000149554	protein_coding	ENST00000438015	125625163	160684.000000	proximity ENSG00000149554:124625163-126625163
chr11:125464403-125464554	11	125464404	125464554	ENSG00000149557	protein_coding	ENST00000648911	125592510	128031.000000	proximity ENSG00000149557:124592510-126592510
chr11:125464403-125464554	11	125464404	125464554	ENSG00000149564	protein_coding	ENST00000906451	124762298	702181.000000	proximity ENSG00000149564:123762298-125762298
chr11:125464403-125464554	11	125464404	125464554	ENSG00000150433	protein_coding	ENST00000851942	125111743	352736.000000	proximity ENSG00000150433:124111743-126111743
chr11:125464403-125464554	11	125464404	125464554	ENSG00000150455	protein_coding	ENST00000700489	126283001	818522.000000	proximity ENSG00000150455:125283001-127283001
chr11:125464403-125464554	11	125464404	125464554	ENSG00000154133	protein_coding	ENST00000306534	124897865	566614.000000	proximity ENSG00000154133:123897865-125897865
chr11:125464403-125464554	11	125464404	125464554	ENSG00000154134	protein_coding	ENST00000538940	124868468	596011.000000	proximity ENSG00000154134:123868468-125868468
chr11:125464403-125464554	11	125464404	125464554	ENSG00000154143	protein_coding	ENST00000284288	124611428	853051.000000	proximity ENSG00000154143:123611428-125611428
chr11:125464403-125464554	11	125464404	125464554	ENSG00000154144	protein_coding	ENST00000441174	124622864	841615.000000	proximity ENSG00000154144:123622864-125622864
chr11:125464403-125464554	11	125464404	125464554	ENSG00000154146	protein_coding	ENST00000943691	124739942	724537.000000	proximity ENSG00000154146:123739942-125739942
chr11:125464403-125464554	11	125464404	125464554	ENSG00000165478	protein_coding	ENST00000872127	124936431	528048.000000	proximity ENSG00000165478:123936431-125936431
chr11:125464403-125464554	11	125464404	125464554	ENSG00000165495	protein_coding	ENST00000878495	125164703	299776.000000	proximity ENSG00000165495:124164703-126164703
chr11:125464403-125464554	11	125464404	125464554	ENSG00000165526	protein_coding	ENST00000918366	126211668	747189.000000	proximity ENSG00000165526:125211668-127211668
chr11:125464403-125464554	11	125464404	125464554	ENSG00000170953	protein_coding	ENST00000306842	124543654	920825.000000	proximity ENSG00000170953:123543654-125543654
chr11:125464403-125464554	11	125464404	125464554	ENSG00000171053	protein_coding	ENST00000305738	125746279	281800.000000	proximity ENSG00000171053:124746279-126746279
chr11:125464403-125464554	11	125464404	125464554	ENSG00000182934	protein_coding	ENST00000942969	126268905	804426.000000	proximity ENSG00000182934:125268905-127268905
chr11:125464403-125464554	11	125464404	125464554	ENSG00000196119	protein_coding	ENST00000641670	124566660	897819.000000	proximity ENSG00000196119:123566660-125566660
chr11:125464403-125464554	11	125464404	125464554	ENSG00000196844	protein_coding	ENST00000358524	125778828	314349.000000	proximity ENSG00000196844:124778828-126778828
chr11:125464403-125464554	11	125464404	125464554	ENSG00000197798	protein_coding	ENST00000891484	126211782	747303.000000	proximity ENSG00000197798:125211782-127211782
chr11:125464403-125464554	11	125464404	125464554	ENSG00000198331	protein_coding	ENST00000906688	125887060	422581.000000	proximity ENSG00000198331:124887060-126887060
chr11:125464403-125464554	11	125464404	125464554	ENSG00000221932	protein_coding	ENST00000408930	124919250	545229.000000	proximity ENSG00000221932:123919250-125919250
chr11:125464403-125464554	11	125464404	125464554	ENSG00000236027	protein_coding	ENST00000445202	125788127	323648.000000	proximity ENSG00000236027:124788127-126788127
chr11:125464403-125464554	11	125464404	125464554	ENSG00000237353	protein_coding	ENST00000457514	125833316	368837.000000	proximity ENSG00000237353:124833316-126833316
chr11:125464403-125464554	11	125464404	125464554	ENSG00000283703	protein_coding	ENST00000638636	125946056	481577.000000	proximity ENSG00000283703:124946056-126946056
chr11:12548052-12548203	11	12548053	12548203	ENSG00000050165	protein_coding	ENST00000396505	12009082	539046.000000	proximity ENSG00000050165:11009082-13009082
chr11:12548052-12548203	11	12548053	12548203	ENSG00000110328	protein_coding	ENST00000958464	11622105	926023.000000	proximity ENSG00000110328:10622105-12622105
chr11:12548052-12548203	11	12548053	12548203	ENSG00000133794	protein_coding	ENST00000873778	13276647	728519.000000	proximity ENSG00000133794:12276647-14276647
chr11:12548052-12548203	11	12548053	12548203	ENSG00000133816	protein_coding	ENST00000646065	12162156	385972.000000	proximity ENSG00000133816:11162156-13162156
chr11:12548052-12548203	11	12548053	12548203	ENSG00000148925	protein_coding	ENST00000944230	13460822	912694.000000	proximity ENSG00000148925:12460822-14460822
chr11:12548052-12548203	11	12548053	12548203	ENSG00000152266	protein_coding	ENST00000529816	13496181	948053.000000	proximity ENSG00000152266:12496181-14496181
chr11:12548052-12548203	11	12548053	12548203	ENSG00000170242	protein_coding	ENST00000527733	11841972	706156.000000	proximity ENSG00000170242:10841972-12841972
chr11:12548052-12548203	11	12548053	12548203	ENSG00000187079	protein_coding	ENST00000527636	12674421	126293.000000	proximity ENSG00000187079:11674421-13674421
chr11:12548052-12548203	11	12548053	12548203	ENSG00000189431	protein_coding	ENST00000529419	13009316	461188.000000	proximity ENSG00000189431:12009316-14009316
chr11:12548052-12548203	11	12548053	12548203	ENSG00000197702	protein_coding	ENST00000334956	12377571	170557.000000	proximity ENSG00000197702:11377571-13377571
chr11:125495508-125495659	11	125495509	125495659	ENSG00000019102	protein_coding	ENST00000403470	124752193	743391.000000	proximity ENSG00000019102:123752193-125752193
chr11:125495508-125495659	11	125495509	125495659	ENSG00000064199	protein_coding	ENST00000532692	124673844	821740.000000	proximity ENSG00000064199:123673844-125673844
chr11:125495508-125495659	11	125495509	125495659	ENSG00000064309	protein_coding	ENST00000392693	126063292	567708.000000	proximity ENSG00000064309:125063292-127063292
chr11:125495508-125495659	11	125495509	125495659	ENSG00000109832	protein_coding	ENST00000263576	125904508	408924.000000	proximity ENSG00000109832:124904508-126904508
chr11:125495508-125495659	11	125495509	125495659	ENSG00000110013	protein_coding	ENST00000263593	124673739	821845.000000	proximity ENSG00000110013:123673739-125673739
chr11:125495508-125495659	11	125495509	125495659	ENSG00000110060	protein_coding	ENST00000937564	125903224	407640.000000	proximity ENSG00000110060:124903224-126903224
chr11:125495508-125495659	11	125495509	125495659	ENSG00000110063	protein_coding	ENST00000263579	126304060	808476.000000	proximity ENSG00000110063:125304060-127304060
chr11:125495508-125495659	11	125495509	125495659	ENSG00000110074	protein_coding	ENST00000685484	126269029	773445.000000	proximity ENSG00000110074:125269029-127269029
chr11:125495508-125495659	11	125495509	125495659	ENSG00000110080	protein_coding	ENST00000966106	126366109	870525.000000	proximity ENSG00000110080:125366109-127366109
chr11:125495508-125495659	11	125495509	125495659	ENSG00000120458	protein_coding	ENST00000526629	124776242	719342.000000	proximity ENSG00000120458:123776242-125776242
chr11:125495508-125495659	11	125495509	125495659	ENSG00000134910	protein_coding	ENST00000392708	125592852	97268.000000	proximity ENSG00000134910:124592852-126592852
chr11:125495508-125495659	11	125495509	125495659	ENSG00000134940	protein_coding	ENST00000533904	125680847	185263.000000	proximity ENSG00000134940:124680847-126680847
chr11:125495508-125495659	11	125495509	125495659	ENSG00000134955	protein_coding	ENST00000403796	125063305	432279.000000	proximity ENSG00000134955:124063305-126063305
chr11:125495508-125495659	11	125495509	125495659	ENSG00000149547	protein_coding	ENST00000864197	125571982	76398.000000	proximity ENSG00000149547:124571982-126571982
chr11:125495508-125495659	11	125495509	125495659	ENSG00000149548	protein_coding	ENST00000921762	124954201	541383.000000	proximity ENSG00000149548:123954201-125954201
chr11:125495508-125495659	11	125495509	125495659	ENSG00000149554	protein_coding	ENST00000438015	125625163	129579.000000	proximity ENSG00000149554:124625163-126625163
chr11:125495508-125495659	11	125495509	125495659	ENSG00000149557	protein_coding	ENST00000648911	125592510	96926.000000	proximity ENSG00000149557:124592510-126592510
chr11:125495508-125495659	11	125495509	125495659	ENSG00000149564	protein_coding	ENST00000906451	124762298	733286.000000	proximity ENSG00000149564:123762298-125762298
chr11:125495508-125495659	11	125495509	125495659	ENSG00000150433	protein_coding	ENST00000851942	125111743	383841.000000	proximity ENSG00000150433:124111743-126111743
chr11:125495508-125495659	11	125495509	125495659	ENSG00000150455	protein_coding	ENST00000700489	126283001	787417.000000	proximity ENSG00000150455:125283001-127283001
chr11:125495508-125495659	11	125495509	125495659	ENSG00000154133	protein_coding	ENST00000306534	124897865	597719.000000	proximity ENSG00000154133:123897865-125897865
chr11:125495508-125495659	11	125495509	125495659	ENSG00000154134	protein_coding	ENST00000538940	124868468	627116.000000	proximity ENSG00000154134:123868468-125868468
chr11:125495508-125495659	11	125495509	125495659	ENSG00000154143	protein_coding	ENST00000284288	124611428	884156.000000	proximity ENSG00000154143:123611428-125611428
chr11:125495508-125495659	11	125495509	125495659	ENSG00000154144	protein_coding	ENST00000441174	124622864	872720.000000	proximity ENSG00000154144:123622864-125622864
chr11:125495508-125495659	11	125495509	125495659	ENSG00000154146	protein_coding	ENST00000943691	124739942	755642.000000	proximity ENSG00000154146:123739942-125739942
chr11:125495508-125495659	11	125495509	125495659	ENSG00000165478	protein_coding	ENST00000872127	124936431	559153.000000	proximity ENSG00000165478:123936431-125936431
chr11:125495508-125495659	11	125495509	125495659	ENSG00000165495	protein_coding	ENST00000878495	125164703	330881.000000	proximity ENSG00000165495:124164703-126164703
chr11:125495508-125495659	11	125495509	125495659	ENSG00000165526	protein_coding	ENST00000918366	126211668	716084.000000	proximity ENSG00000165526:125211668-127211668
chr11:125495508-125495659	11	125495509	125495659	ENSG00000170953	protein_coding	ENST00000306842	124543654	951930.000000	proximity ENSG00000170953:123543654-125543654
chr11:125495508-125495659	11	125495509	125495659	ENSG00000171053	protein_coding	ENST00000305738	125746279	250695.000000	proximity ENSG00000171053:124746279-126746279
chr11:125495508-125495659	11	125495509	125495659	ENSG00000182934	protein_coding	ENST00000942969	126268905	773321.000000	proximity ENSG00000182934:125268905-127268905
chr11:125495508-125495659	11	125495509	125495659	ENSG00000196119	protein_coding	ENST00000641670	124566660	928924.000000	proximity ENSG00000196119:123566660-125566660
chr11:125495508-125495659	11	125495509	125495659	ENSG00000196844	protein_coding	ENST00000358524	125778828	283244.000000	proximity ENSG00000196844:124778828-126778828
chr11:125495508-125495659	11	125495509	125495659	ENSG00000197798	protein_coding	ENST00000891484	126211782	716198.000000	proximity ENSG00000197798:125211782-127211782
chr11:125495508-125495659	11	125495509	125495659	ENSG00000198331	protein_coding	ENST00000906688	125887060	391476.000000	proximity ENSG00000198331:124887060-126887060
chr11:125495508-125495659	11	125495509	125495659	ENSG00000221932	protein_coding	ENST00000408930	124919250	576334.000000	proximity ENSG00000221932:123919250-125919250
chr11:125495508-125495659	11	125495509	125495659	ENSG00000236027	protein_coding	ENST00000445202	125788127	292543.000000	proximity ENSG00000236027:124788127-126788127
chr11:125495508-125495659	11	125495509	125495659	ENSG00000237353	protein_coding	ENST00000457514	125833316	337732.000000	proximity ENSG00000237353:124833316-126833316
chr11:125495508-125495659	11	125495509	125495659	ENSG00000283703	protein_coding	ENST00000638636	125946056	450472.000000	proximity ENSG00000283703:124946056-126946056
chr11:125495863-125496014	11	125495864	125496014	ENSG00000019102	protein_coding	ENST00000403470	124752193	743746.000000	proximity ENSG00000019102:123752193-125752193
chr11:125495863-125496014	11	125495864	125496014	ENSG00000064199	protein_coding	ENST00000532692	124673844	822095.000000	proximity ENSG00000064199:123673844-125673844
chr11:125495863-125496014	11	125495864	125496014	ENSG00000064309	protein_coding	ENST00000392693	126063292	567353.000000	proximity ENSG00000064309:125063292-127063292
chr11:125495863-125496014	11	125495864	125496014	ENSG00000109832	protein_coding	ENST00000263576	125904508	408569.000000	proximity ENSG00000109832:124904508-126904508
chr11:125495863-125496014	11	125495864	125496014	ENSG00000110013	protein_coding	ENST00000263593	124673739	822200.000000	proximity ENSG00000110013:123673739-125673739
chr11:125495863-125496014	11	125495864	125496014	ENSG00000110060	protein_coding	ENST00000937564	125903224	407285.000000	proximity ENSG00000110060:124903224-126903224
chr11:125495863-125496014	11	125495864	125496014	ENSG00000110063	protein_coding	ENST00000263579	126304060	808121.000000	proximity ENSG00000110063:125304060-127304060
chr11:125495863-125496014	11	125495864	125496014	ENSG00000110074	protein_coding	ENST00000685484	126269029	773090.000000	proximity ENSG00000110074:125269029-127269029
chr11:125495863-125496014	11	125495864	125496014	ENSG00000110080	protein_coding	ENST00000966106	126366109	870170.000000	proximity ENSG00000110080:125366109-127366109
chr11:125495863-125496014	11	125495864	125496014	ENSG00000120458	protein_coding	ENST00000526629	124776242	719697.000000	proximity ENSG00000120458:123776242-125776242
chr11:125495863-125496014	11	125495864	125496014	ENSG00000134910	protein_coding	ENST00000392708	125592852	96913.000000	proximity ENSG00000134910:124592852-126592852
chr11:125495863-125496014	11	125495864	125496014	ENSG00000134940	protein_coding	ENST00000533904	125680847	184908.000000	proximity ENSG00000134940:124680847-126680847
chr11:125495863-125496014	11	125495864	125496014	ENSG00000134955	protein_coding	ENST00000403796	125063305	432634.000000	proximity ENSG00000134955:124063305-126063305
chr11:125495863-125496014	11	125495864	125496014	ENSG00000149547	protein_coding	ENST00000864197	125571982	76043.000000	proximity ENSG00000149547:124571982-126571982
chr11:125495863-125496014	11	125495864	125496014	ENSG00000149548	protein_coding	ENST00000921762	124954201	541738.000000	proximity ENSG00000149548:123954201-125954201
chr11:125495863-125496014	11	125495864	125496014	ENSG00000149554	protein_coding	ENST00000438015	125625163	129224.000000	proximity ENSG00000149554:124625163-126625163
chr11:125495863-125496014	11	125495864	125496014	ENSG00000149557	protein_coding	ENST00000648911	125592510	96571.000000	proximity ENSG00000149557:124592510-126592510
chr11:125495863-125496014	11	125495864	125496014	ENSG00000149564	protein_coding	ENST00000906451	124762298	733641.000000	proximity ENSG00000149564:123762298-125762298
chr11:125495863-125496014	11	125495864	125496014	ENSG00000150433	protein_coding	ENST00000851942	125111743	384196.000000	proximity ENSG00000150433:124111743-126111743
chr11:125495863-125496014	11	125495864	125496014	ENSG00000150455	protein_coding	ENST00000700489	126283001	787062.000000	proximity ENSG00000150455:125283001-127283001
chr11:125495863-125496014	11	125495864	125496014	ENSG00000154133	protein_coding	ENST00000306534	124897865	598074.000000	proximity ENSG00000154133:123897865-125897865
chr11:125495863-125496014	11	125495864	125496014	ENSG00000154134	protein_coding	ENST00000538940	124868468	627471.000000	proximity ENSG00000154134:123868468-125868468
chr11:125495863-125496014	11	125495864	125496014	ENSG00000154143	protein_coding	ENST00000284288	124611428	884511.000000	proximity ENSG00000154143:123611428-125611428
chr11:125495863-125496014	11	125495864	125496014	ENSG00000154144	protein_coding	ENST00000441174	124622864	873075.000000	proximity ENSG00000154144:123622864-125622864
chr11:125495863-125496014	11	125495864	125496014	ENSG00000154146	protein_coding	ENST00000943691	124739942	755997.000000	proximity ENSG00000154146:123739942-125739942
chr11:125495863-125496014	11	125495864	125496014	ENSG00000165478	protein_coding	ENST00000872127	124936431	559508.000000	proximity ENSG00000165478:123936431-125936431
chr11:125495863-125496014	11	125495864	125496014	ENSG00000165495	protein_coding	ENST00000878495	125164703	331236.000000	proximity ENSG00000165495:124164703-126164703
chr11:125495863-125496014	11	125495864	125496014	ENSG00000165526	protein_coding	ENST00000918366	126211668	715729.000000	proximity ENSG00000165526:125211668-127211668
chr11:125495863-125496014	11	125495864	125496014	ENSG00000170953	protein_coding	ENST00000306842	124543654	952285.000000	proximity ENSG00000170953:123543654-125543654
chr11:125495863-125496014	11	125495864	125496014	ENSG00000171053	protein_coding	ENST00000305738	125746279	250340.000000	proximity ENSG00000171053:124746279-126746279
chr11:125495863-125496014	11	125495864	125496014	ENSG00000182934	protein_coding	ENST00000942969	126268905	772966.000000	proximity ENSG00000182934:125268905-127268905
chr11:125495863-125496014	11	125495864	125496014	ENSG00000196119	protein_coding	ENST00000641670	124566660	929279.000000	proximity ENSG00000196119:123566660-125566660
chr11:125495863-125496014	11	125495864	125496014	ENSG00000196844	protein_coding	ENST00000358524	125778828	282889.000000	proximity ENSG00000196844:124778828-126778828
chr11:125495863-125496014	11	125495864	125496014	ENSG00000197798	protein_coding	ENST00000891484	126211782	715843.000000	proximity ENSG00000197798:125211782-127211782
chr11:125495863-125496014	11	125495864	125496014	ENSG00000198331	protein_coding	ENST00000906688	125887060	391121.000000	proximity ENSG00000198331:124887060-126887060
chr11:125495863-125496014	11	125495864	125496014	ENSG00000221932	protein_coding	ENST00000408930	124919250	576689.000000	proximity ENSG00000221932:123919250-125919250
chr11:125495863-125496014	11	125495864	125496014	ENSG00000236027	protein_coding	ENST00000445202	125788127	292188.000000	proximity ENSG00000236027:124788127-126788127
chr11:125495863-125496014	11	125495864	125496014	ENSG00000237353	protein_coding	ENST00000457514	125833316	337377.000000	proximity ENSG00000237353:124833316-126833316
chr11:125495863-125496014	11	125495864	125496014	ENSG00000283703	protein_coding	ENST00000638636	125946056	450117.000000	proximity ENSG00000283703:124946056-126946056
chr11:125509623-125509774	11	125509624	125509774	ENSG00000019102	protein_coding	ENST00000403470	124752193	757506.000000	proximity ENSG00000019102:123752193-125752193
chr11:125509623-125509774	11	125509624	125509774	ENSG00000064199	protein_coding	ENST00000532692	124673844	835855.000000	proximity ENSG00000064199:123673844-125673844
chr11:125509623-125509774	11	125509624	125509774	ENSG00000064309	protein_coding	ENST00000392693	126063292	553593.000000	proximity ENSG00000064309:125063292-127063292
chr11:125509623-125509774	11	125509624	125509774	ENSG00000109832	protein_coding	ENST00000263576	125904508	394809.000000	proximity ENSG00000109832:124904508-126904508
chr11:125509623-125509774	11	125509624	125509774	ENSG00000110013	protein_coding	ENST00000263593	124673739	835960.000000	proximity ENSG00000110013:123673739-125673739
chr11:125509623-125509774	11	125509624	125509774	ENSG00000110060	protein_coding	ENST00000937564	125903224	393525.000000	proximity ENSG00000110060:124903224-126903224
chr11:125509623-125509774	11	125509624	125509774	ENSG00000110063	protein_coding	ENST00000263579	126304060	794361.000000	proximity ENSG00000110063:125304060-127304060
chr11:125509623-125509774	11	125509624	125509774	ENSG00000110074	protein_coding	ENST00000685484	126269029	759330.000000	proximity ENSG00000110074:125269029-127269029
chr11:125509623-125509774	11	125509624	125509774	ENSG00000110080	protein_coding	ENST00000966106	126366109	856410.000000	proximity ENSG00000110080:125366109-127366109
chr11:125509623-125509774	11	125509624	125509774	ENSG00000120458	protein_coding	ENST00000526629	124776242	733457.000000	proximity ENSG00000120458:123776242-125776242
chr11:125509623-125509774	11	125509624	125509774	ENSG00000134910	protein_coding	ENST00000392708	125592852	83153.000000	proximity ENSG00000134910:124592852-126592852
chr11:125509623-125509774	11	125509624	125509774	ENSG00000134940	protein_coding	ENST00000533904	125680847	171148.000000	proximity ENSG00000134940:124680847-126680847
chr11:125509623-125509774	11	125509624	125509774	ENSG00000134955	protein_coding	ENST00000403796	125063305	446394.000000	proximity ENSG00000134955:124063305-126063305
chr11:125509623-125509774	11	125509624	125509774	ENSG00000149547	protein_coding	ENST00000864197	125571982	62283.000000	proximity ENSG00000149547:124571982-126571982
chr11:125509623-125509774	11	125509624	125509774	ENSG00000149548	protein_coding	ENST00000921762	124954201	555498.000000	proximity ENSG00000149548:123954201-125954201
chr11:125509623-125509774	11	125509624	125509774	ENSG00000149554	protein_coding	ENST00000438015	125625163	115464.000000	proximity ENSG00000149554:124625163-126625163
chr11:125509623-125509774	11	125509624	125509774	ENSG00000149557	protein_coding	ENST00000648911	125592510	82811.000000	proximity ENSG00000149557:124592510-126592510
chr11:125509623-125509774	11	125509624	125509774	ENSG00000149564	protein_coding	ENST00000906451	124762298	747401.000000	proximity ENSG00000149564:123762298-125762298
chr11:125509623-125509774	11	125509624	125509774	ENSG00000150433	protein_coding	ENST00000851942	125111743	397956.000000	proximity ENSG00000150433:124111743-126111743
chr11:125509623-125509774	11	125509624	125509774	ENSG00000150455	protein_coding	ENST00000700489	126283001	773302.000000	proximity ENSG00000150455:125283001-127283001
chr11:125509623-125509774	11	125509624	125509774	ENSG00000154133	protein_coding	ENST00000306534	124897865	611834.000000	proximity ENSG00000154133:123897865-125897865
chr11:125509623-125509774	11	125509624	125509774	ENSG00000154134	protein_coding	ENST00000538940	124868468	641231.000000	proximity ENSG00000154134:123868468-125868468
chr11:125509623-125509774	11	125509624	125509774	ENSG00000154143	protein_coding	ENST00000284288	124611428	898271.000000	proximity ENSG00000154143:123611428-125611428
chr11:125509623-125509774	11	125509624	125509774	ENSG00000154144	protein_coding	ENST00000441174	124622864	886835.000000	proximity ENSG00000154144:123622864-125622864
chr11:125509623-125509774	11	125509624	125509774	ENSG00000154146	protein_coding	ENST00000943691	124739942	769757.000000	proximity ENSG00000154146:123739942-125739942
chr11:125509623-125509774	11	125509624	125509774	ENSG00000165478	protein_coding	ENST00000872127	124936431	573268.000000	proximity ENSG00000165478:123936431-125936431
chr11:125509623-125509774	11	125509624	125509774	ENSG00000165495	protein_coding	ENST00000878495	125164703	344996.000000	proximity ENSG00000165495:124164703-126164703
chr11:125509623-125509774	11	125509624	125509774	ENSG00000165526	protein_coding	ENST00000918366	126211668	701969.000000	proximity ENSG00000165526:125211668-127211668
chr11:125509623-125509774	11	125509624	125509774	ENSG00000170953	protein_coding	ENST00000306842	124543654	966045.000000	proximity ENSG00000170953:123543654-125543654
chr11:125509623-125509774	11	125509624	125509774	ENSG00000171053	protein_coding	ENST00000305738	125746279	236580.000000	proximity ENSG00000171053:124746279-126746279
chr11:125509623-125509774	11	125509624	125509774	ENSG00000182934	protein_coding	ENST00000942969	126268905	759206.000000	proximity ENSG00000182934:125268905-127268905
chr11:125509623-125509774	11	125509624	125509774	ENSG00000196119	protein_coding	ENST00000641670	124566660	943039.000000	proximity ENSG00000196119:123566660-125566660
chr11:125509623-125509774	11	125509624	125509774	ENSG00000196844	protein_coding	ENST00000358524	125778828	269129.000000	proximity ENSG00000196844:124778828-126778828
chr11:125509623-125509774	11	125509624	125509774	ENSG00000197798	protein_coding	ENST00000891484	126211782	702083.000000	proximity ENSG00000197798:125211782-127211782
chr11:125509623-125509774	11	125509624	125509774	ENSG00000198331	protein_coding	ENST00000906688	125887060	377361.000000	proximity ENSG00000198331:124887060-126887060
chr11:125509623-125509774	11	125509624	125509774	ENSG00000221932	protein_coding	ENST00000408930	124919250	590449.000000	proximity ENSG00000221932:123919250-125919250
chr11:125509623-125509774	11	125509624	125509774	ENSG00000236027	protein_coding	ENST00000445202	125788127	278428.000000	proximity ENSG00000236027:124788127-126788127
chr11:125509623-125509774	11	125509624	125509774	ENSG00000237353	protein_coding	ENST00000457514	125833316	323617.000000	proximity ENSG00000237353:124833316-126833316
chr11:125509623-125509774	11	125509624	125509774	ENSG00000283703	protein_coding	ENST00000638636	125946056	436357.000000	proximity ENSG00000283703:124946056-126946056
chr11:125514343-125514494	11	125514344	125514494	ENSG00000019102	protein_coding	ENST00000403470	124752193	762226.000000	proximity ENSG00000019102:123752193-125752193
chr11:125514343-125514494	11	125514344	125514494	ENSG00000064199	protein_coding	ENST00000532692	124673844	840575.000000	proximity ENSG00000064199:123673844-125673844
chr11:125514343-125514494	11	125514344	125514494	ENSG00000064309	protein_coding	ENST00000392693	126063292	548873.000000	proximity ENSG00000064309:125063292-127063292
chr11:125514343-125514494	11	125514344	125514494	ENSG00000109832	protein_coding	ENST00000263576	125904508	390089.000000	proximity ENSG00000109832:124904508-126904508
chr11:125514343-125514494	11	125514344	125514494	ENSG00000110013	protein_coding	ENST00000263593	124673739	840680.000000	proximity ENSG00000110013:123673739-125673739
chr11:125514343-125514494	11	125514344	125514494	ENSG00000110060	protein_coding	ENST00000937564	125903224	388805.000000	proximity ENSG00000110060:124903224-126903224
chr11:125514343-125514494	11	125514344	125514494	ENSG00000110063	protein_coding	ENST00000263579	126304060	789641.000000	proximity ENSG00000110063:125304060-127304060
chr11:125514343-125514494	11	125514344	125514494	ENSG00000110074	protein_coding	ENST00000685484	126269029	754610.000000	proximity ENSG00000110074:125269029-127269029
chr11:125514343-125514494	11	125514344	125514494	ENSG00000110080	protein_coding	ENST00000966106	126366109	851690.000000	proximity ENSG00000110080:125366109-127366109
chr11:125514343-125514494	11	125514344	125514494	ENSG00000120458	protein_coding	ENST00000526629	124776242	738177.000000	proximity ENSG00000120458:123776242-125776242
chr11:125514343-125514494	11	125514344	125514494	ENSG00000134910	protein_coding	ENST00000392708	125592852	78433.000000	proximity ENSG00000134910:124592852-126592852
chr11:125514343-125514494	11	125514344	125514494	ENSG00000134940	protein_coding	ENST00000533904	125680847	166428.000000	proximity ENSG00000134940:124680847-126680847
chr11:125514343-125514494	11	125514344	125514494	ENSG00000134955	protein_coding	ENST00000403796	125063305	451114.000000	proximity ENSG00000134955:124063305-126063305
chr11:125514343-125514494	11	125514344	125514494	ENSG00000149547	protein_coding	ENST00000864197	125571982	57563.000000	proximity ENSG00000149547:124571982-126571982
chr11:125514343-125514494	11	125514344	125514494	ENSG00000149548	protein_coding	ENST00000921762	124954201	560218.000000	proximity ENSG00000149548:123954201-125954201
chr11:125514343-125514494	11	125514344	125514494	ENSG00000149554	protein_coding	ENST00000438015	125625163	110744.000000	proximity ENSG00000149554:124625163-126625163
chr11:125514343-125514494	11	125514344	125514494	ENSG00000149557	protein_coding	ENST00000648911	125592510	78091.000000	proximity ENSG00000149557:124592510-126592510
chr11:125514343-125514494	11	125514344	125514494	ENSG00000149564	protein_coding	ENST00000906451	124762298	752121.000000	proximity ENSG00000149564:123762298-125762298
chr11:125514343-125514494	11	125514344	125514494	ENSG00000150433	protein_coding	ENST00000851942	125111743	402676.000000	proximity ENSG00000150433:124111743-126111743
chr11:125514343-125514494	11	125514344	125514494	ENSG00000150455	protein_coding	ENST00000700489	126283001	768582.000000	proximity ENSG00000150455:125283001-127283001
chr11:125514343-125514494	11	125514344	125514494	ENSG00000154133	protein_coding	ENST00000306534	124897865	616554.000000	proximity ENSG00000154133:123897865-125897865
chr11:125514343-125514494	11	125514344	125514494	ENSG00000154134	protein_coding	ENST00000538940	124868468	645951.000000	proximity ENSG00000154134:123868468-125868468
chr11:125514343-125514494	11	125514344	125514494	ENSG00000154143	protein_coding	ENST00000284288	124611428	902991.000000	proximity ENSG00000154143:123611428-125611428
chr11:125514343-125514494	11	125514344	125514494	ENSG00000154144	protein_coding	ENST00000441174	124622864	891555.000000	proximity ENSG00000154144:123622864-125622864
chr11:125514343-125514494	11	125514344	125514494	ENSG00000154146	protein_coding	ENST00000943691	124739942	774477.000000	proximity ENSG00000154146:123739942-125739942
chr11:125514343-125514494	11	125514344	125514494	ENSG00000165478	protein_coding	ENST00000872127	124936431	577988.000000	proximity ENSG00000165478:123936431-125936431
chr11:125514343-125514494	11	125514344	125514494	ENSG00000165495	protein_coding	ENST00000878495	125164703	349716.000000	proximity ENSG00000165495:124164703-126164703
chr11:125514343-125514494	11	125514344	125514494	ENSG00000165526	protein_coding	ENST00000918366	126211668	697249.000000	proximity ENSG00000165526:125211668-127211668
chr11:125514343-125514494	11	125514344	125514494	ENSG00000170953	protein_coding	ENST00000306842	124543654	970765.000000	proximity ENSG00000170953:123543654-125543654
chr11:125514343-125514494	11	125514344	125514494	ENSG00000171053	protein_coding	ENST00000305738	125746279	231860.000000	proximity ENSG00000171053:124746279-126746279
chr11:125514343-125514494	11	125514344	125514494	ENSG00000182934	protein_coding	ENST00000942969	126268905	754486.000000	proximity ENSG00000182934:125268905-127268905
chr11:125514343-125514494	11	125514344	125514494	ENSG00000196119	protein_coding	ENST00000641670	124566660	947759.000000	proximity ENSG00000196119:123566660-125566660
chr11:125514343-125514494	11	125514344	125514494	ENSG00000196844	protein_coding	ENST00000358524	125778828	264409.000000	proximity ENSG00000196844:124778828-126778828
chr11:125514343-125514494	11	125514344	125514494	ENSG00000197798	protein_coding	ENST00000891484	126211782	697363.000000	proximity ENSG00000197798:125211782-127211782
chr11:125514343-125514494	11	125514344	125514494	ENSG00000198331	protein_coding	ENST00000906688	125887060	372641.000000	proximity ENSG00000198331:124887060-126887060
chr11:125514343-125514494	11	125514344	125514494	ENSG00000221932	protein_coding	ENST00000408930	124919250	595169.000000	proximity ENSG00000221932:123919250-125919250
chr11:125514343-125514494	11	125514344	125514494	ENSG00000236027	protein_coding	ENST00000445202	125788127	273708.000000	proximity ENSG00000236027:124788127-126788127
chr11:125514343-125514494	11	125514344	125514494	ENSG00000237353	protein_coding	ENST00000457514	125833316	318897.000000	proximity ENSG00000237353:124833316-126833316
chr11:125514343-125514494	11	125514344	125514494	ENSG00000283703	protein_coding	ENST00000638636	125946056	431637.000000	proximity ENSG00000283703:124946056-126946056
chr11:125514503-125514654	11	125514504	125514654	ENSG00000019102	protein_coding	ENST00000403470	124752193	762386.000000	proximity ENSG00000019102:123752193-125752193
chr11:125514503-125514654	11	125514504	125514654	ENSG00000064199	protein_coding	ENST00000532692	124673844	840735.000000	proximity ENSG00000064199:123673844-125673844
chr11:125514503-125514654	11	125514504	125514654	ENSG00000064309	protein_coding	ENST00000392693	126063292	548713.000000	proximity ENSG00000064309:125063292-127063292
chr11:125514503-125514654	11	125514504	125514654	ENSG00000109832	protein_coding	ENST00000263576	125904508	389929.000000	proximity ENSG00000109832:124904508-126904508
chr11:125514503-125514654	11	125514504	125514654	ENSG00000110013	protein_coding	ENST00000263593	124673739	840840.000000	proximity ENSG00000110013:123673739-125673739
chr11:125514503-125514654	11	125514504	125514654	ENSG00000110060	protein_coding	ENST00000937564	125903224	388645.000000	proximity ENSG00000110060:124903224-126903224
chr11:125514503-125514654	11	125514504	125514654	ENSG00000110063	protein_coding	ENST00000263579	126304060	789481.000000	proximity ENSG00000110063:125304060-127304060
chr11:125514503-125514654	11	125514504	125514654	ENSG00000110074	protein_coding	ENST00000685484	126269029	754450.000000	proximity ENSG00000110074:125269029-127269029
chr11:125514503-125514654	11	125514504	125514654	ENSG00000110080	protein_coding	ENST00000966106	126366109	851530.000000	proximity ENSG00000110080:125366109-127366109
chr11:125514503-125514654	11	125514504	125514654	ENSG00000120458	protein_coding	ENST00000526629	124776242	738337.000000	proximity ENSG00000120458:123776242-125776242
chr11:125514503-125514654	11	125514504	125514654	ENSG00000134910	protein_coding	ENST00000392708	125592852	78273.000000	proximity ENSG00000134910:124592852-126592852
chr11:125514503-125514654	11	125514504	125514654	ENSG00000134940	protein_coding	ENST00000533904	125680847	166268.000000	proximity ENSG00000134940:124680847-126680847
chr11:125514503-125514654	11	125514504	125514654	ENSG00000134955	protein_coding	ENST00000403796	125063305	451274.000000	proximity ENSG00000134955:124063305-126063305
chr11:125514503-125514654	11	125514504	125514654	ENSG00000149547	protein_coding	ENST00000864197	125571982	57403.000000	proximity ENSG00000149547:124571982-126571982
chr11:125514503-125514654	11	125514504	125514654	ENSG00000149548	protein_coding	ENST00000921762	124954201	560378.000000	proximity ENSG00000149548:123954201-125954201
chr11:125514503-125514654	11	125514504	125514654	ENSG00000149554	protein_coding	ENST00000438015	125625163	110584.000000	proximity ENSG00000149554:124625163-126625163
chr11:125514503-125514654	11	125514504	125514654	ENSG00000149557	protein_coding	ENST00000648911	125592510	77931.000000	proximity ENSG00000149557:124592510-126592510
chr11:125514503-125514654	11	125514504	125514654	ENSG00000149564	protein_coding	ENST00000906451	124762298	752281.000000	proximity ENSG00000149564:123762298-125762298
chr11:125514503-125514654	11	125514504	125514654	ENSG00000150433	protein_coding	ENST00000851942	125111743	402836.000000	proximity ENSG00000150433:124111743-126111743
chr11:125514503-125514654	11	125514504	125514654	ENSG00000150455	protein_coding	ENST00000700489	126283001	768422.000000	proximity ENSG00000150455:125283001-127283001
chr11:125514503-125514654	11	125514504	125514654	ENSG00000154133	protein_coding	ENST00000306534	124897865	616714.000000	proximity ENSG00000154133:123897865-125897865
chr11:125514503-125514654	11	125514504	125514654	ENSG00000154134	protein_coding	ENST00000538940	124868468	646111.000000	proximity ENSG00000154134:123868468-125868468
chr11:125514503-125514654	11	125514504	125514654	ENSG00000154143	protein_coding	ENST00000284288	124611428	903151.000000	proximity ENSG00000154143:123611428-125611428
chr11:125514503-125514654	11	125514504	125514654	ENSG00000154144	protein_coding	ENST00000441174	124622864	891715.000000	proximity ENSG00000154144:123622864-125622864
chr11:125514503-125514654	11	125514504	125514654	ENSG00000154146	protein_coding	ENST00000943691	124739942	774637.000000	proximity ENSG00000154146:123739942-125739942
chr11:125514503-125514654	11	125514504	125514654	ENSG00000165478	protein_coding	ENST00000872127	124936431	578148.000000	proximity ENSG00000165478:123936431-125936431
chr11:125514503-125514654	11	125514504	125514654	ENSG00000165495	protein_coding	ENST00000878495	125164703	349876.000000	proximity ENSG00000165495:124164703-126164703
chr11:125514503-125514654	11	125514504	125514654	ENSG00000165526	protein_coding	ENST00000918366	126211668	697089.000000	proximity ENSG00000165526:125211668-127211668
chr11:125514503-125514654	11	125514504	125514654	ENSG00000170953	protein_coding	ENST00000306842	124543654	970925.000000	proximity ENSG00000170953:123543654-125543654
chr11:125514503-125514654	11	125514504	125514654	ENSG00000171053	protein_coding	ENST00000305738	125746279	231700.000000	proximity ENSG00000171053:124746279-126746279
chr11:125514503-125514654	11	125514504	125514654	ENSG00000182934	protein_coding	ENST00000942969	126268905	754326.000000	proximity ENSG00000182934:125268905-127268905
chr11:125514503-125514654	11	125514504	125514654	ENSG00000196119	protein_coding	ENST00000641670	124566660	947919.000000	proximity ENSG00000196119:123566660-125566660
chr11:125514503-125514654	11	125514504	125514654	ENSG00000196844	protein_coding	ENST00000358524	125778828	264249.000000	proximity ENSG00000196844:124778828-126778828
chr11:125514503-125514654	11	125514504	125514654	ENSG00000197798	protein_coding	ENST00000891484	126211782	697203.000000	proximity ENSG00000197798:125211782-127211782
chr11:125514503-125514654	11	125514504	125514654	ENSG00000198331	protein_coding	ENST00000906688	125887060	372481.000000	proximity ENSG00000198331:124887060-126887060
chr11:125514503-125514654	11	125514504	125514654	ENSG00000221932	protein_coding	ENST00000408930	124919250	595329.000000	proximity ENSG00000221932:123919250-125919250
chr11:125514503-125514654	11	125514504	125514654	ENSG00000236027	protein_coding	ENST00000445202	125788127	273548.000000	proximity ENSG00000236027:124788127-126788127
chr11:125514503-125514654	11	125514504	125514654	ENSG00000237353	protein_coding	ENST00000457514	125833316	318737.000000	proximity ENSG00000237353:124833316-126833316
chr11:125514503-125514654	11	125514504	125514654	ENSG00000283703	protein_coding	ENST00000638636	125946056	431477.000000	proximity ENSG00000283703:124946056-126946056
chr11:125514683-125514834	11	125514684	125514834	ENSG00000019102	protein_coding	ENST00000403470	124752193	762566.000000	proximity ENSG00000019102:123752193-125752193
chr11:125514683-125514834	11	125514684	125514834	ENSG00000064199	protein_coding	ENST00000532692	124673844	840915.000000	proximity ENSG00000064199:123673844-125673844
chr11:125514683-125514834	11	125514684	125514834	ENSG00000064309	protein_coding	ENST00000392693	126063292	548533.000000	proximity ENSG00000064309:125063292-127063292
chr11:125514683-125514834	11	125514684	125514834	ENSG00000109832	protein_coding	ENST00000263576	125904508	389749.000000	proximity ENSG00000109832:124904508-126904508
chr11:125514683-125514834	11	125514684	125514834	ENSG00000110013	protein_coding	ENST00000263593	124673739	841020.000000	proximity ENSG00000110013:123673739-125673739
chr11:125514683-125514834	11	125514684	125514834	ENSG00000110060	protein_coding	ENST00000937564	125903224	388465.000000	proximity ENSG00000110060:124903224-126903224
chr11:125514683-125514834	11	125514684	125514834	ENSG00000110063	protein_coding	ENST00000263579	126304060	789301.000000	proximity ENSG00000110063:125304060-127304060
chr11:125514683-125514834	11	125514684	125514834	ENSG00000110074	protein_coding	ENST00000685484	126269029	754270.000000	proximity ENSG00000110074:125269029-127269029
chr11:125514683-125514834	11	125514684	125514834	ENSG00000110080	protein_coding	ENST00000966106	126366109	851350.000000	proximity ENSG00000110080:125366109-127366109
chr11:125514683-125514834	11	125514684	125514834	ENSG00000120458	protein_coding	ENST00000526629	124776242	738517.000000	proximity ENSG00000120458:123776242-125776242
chr11:125514683-125514834	11	125514684	125514834	ENSG00000134910	protein_coding	ENST00000392708	125592852	78093.000000	proximity ENSG00000134910:124592852-126592852
chr11:125514683-125514834	11	125514684	125514834	ENSG00000134940	protein_coding	ENST00000533904	125680847	166088.000000	proximity ENSG00000134940:124680847-126680847
chr11:125514683-125514834	11	125514684	125514834	ENSG00000134955	protein_coding	ENST00000403796	125063305	451454.000000	proximity ENSG00000134955:124063305-126063305
chr11:125514683-125514834	11	125514684	125514834	ENSG00000149547	protein_coding	ENST00000864197	125571982	57223.000000	proximity ENSG00000149547:124571982-126571982
chr11:125514683-125514834	11	125514684	125514834	ENSG00000149548	protein_coding	ENST00000921762	124954201	560558.000000	proximity ENSG00000149548:123954201-125954201
chr11:125514683-125514834	11	125514684	125514834	ENSG00000149554	protein_coding	ENST00000438015	125625163	110404.000000	proximity ENSG00000149554:124625163-126625163
chr11:125514683-125514834	11	125514684	125514834	ENSG00000149557	protein_coding	ENST00000648911	125592510	77751.000000	proximity ENSG00000149557:124592510-126592510
chr11:125514683-125514834	11	125514684	125514834	ENSG00000149564	protein_coding	ENST00000906451	124762298	752461.000000	proximity ENSG00000149564:123762298-125762298
chr11:125514683-125514834	11	125514684	125514834	ENSG00000150433	protein_coding	ENST00000851942	125111743	403016.000000	proximity ENSG00000150433:124111743-126111743
chr11:125514683-125514834	11	125514684	125514834	ENSG00000150455	protein_coding	ENST00000700489	126283001	768242.000000	proximity ENSG00000150455:125283001-127283001
chr11:125514683-125514834	11	125514684	125514834	ENSG00000154133	protein_coding	ENST00000306534	124897865	616894.000000	proximity ENSG00000154133:123897865-125897865
chr11:125514683-125514834	11	125514684	125514834	ENSG00000154134	protein_coding	ENST00000538940	124868468	646291.000000	proximity ENSG00000154134:123868468-125868468
chr11:125514683-125514834	11	125514684	125514834	ENSG00000154143	protein_coding	ENST00000284288	124611428	903331.000000	proximity ENSG00000154143:123611428-125611428
chr11:125514683-125514834	11	125514684	125514834	ENSG00000154144	protein_coding	ENST00000441174	124622864	891895.000000	proximity ENSG00000154144:123622864-125622864
chr11:125514683-125514834	11	125514684	125514834	ENSG00000154146	protein_coding	ENST00000943691	124739942	774817.000000	proximity ENSG00000154146:123739942-125739942
chr11:125514683-125514834	11	125514684	125514834	ENSG00000165478	protein_coding	ENST00000872127	124936431	578328.000000	proximity ENSG00000165478:123936431-125936431
chr11:125514683-125514834	11	125514684	125514834	ENSG00000165495	protein_coding	ENST00000878495	125164703	350056.000000	proximity ENSG00000165495:124164703-126164703
chr11:125514683-125514834	11	125514684	125514834	ENSG00000165526	protein_coding	ENST00000918366	126211668	696909.000000	proximity ENSG00000165526:125211668-127211668
chr11:125514683-125514834	11	125514684	125514834	ENSG00000170953	protein_coding	ENST00000306842	124543654	971105.000000	proximity ENSG00000170953:123543654-125543654
chr11:125514683-125514834	11	125514684	125514834	ENSG00000171053	protein_coding	ENST00000305738	125746279	231520.000000	proximity ENSG00000171053:124746279-126746279
chr11:125514683-125514834	11	125514684	125514834	ENSG00000182934	protein_coding	ENST00000942969	126268905	754146.000000	proximity ENSG00000182934:125268905-127268905
chr11:125514683-125514834	11	125514684	125514834	ENSG00000196119	protein_coding	ENST00000641670	124566660	948099.000000	proximity ENSG00000196119:123566660-125566660
chr11:125514683-125514834	11	125514684	125514834	ENSG00000196844	protein_coding	ENST00000358524	125778828	264069.000000	proximity ENSG00000196844:124778828-126778828
chr11:125514683-125514834	11	125514684	125514834	ENSG00000197798	protein_coding	ENST00000891484	126211782	697023.000000	proximity ENSG00000197798:125211782-127211782
chr11:125514683-125514834	11	125514684	125514834	ENSG00000198331	protein_coding	ENST00000906688	125887060	372301.000000	proximity ENSG00000198331:124887060-126887060
chr11:125514683-125514834	11	125514684	125514834	ENSG00000221932	protein_coding	ENST00000408930	124919250	595509.000000	proximity ENSG00000221932:123919250-125919250
chr11:125514683-125514834	11	125514684	125514834	ENSG00000236027	protein_coding	ENST00000445202	125788127	273368.000000	proximity ENSG00000236027:124788127-126788127
chr11:125514683-125514834	11	125514684	125514834	ENSG00000237353	protein_coding	ENST00000457514	125833316	318557.000000	proximity ENSG00000237353:124833316-126833316
chr11:125514683-125514834	11	125514684	125514834	ENSG00000283703	protein_coding	ENST00000638636	125946056	431297.000000	proximity ENSG00000283703:124946056-126946056
chr11:125517483-125517634	11	125517484	125517634	ENSG00000019102	protein_coding	ENST00000403470	124752193	765366.000000	proximity ENSG00000019102:123752193-125752193
chr11:125517483-125517634	11	125517484	125517634	ENSG00000064199	protein_coding	ENST00000532692	124673844	843715.000000	proximity ENSG00000064199:123673844-125673844
chr11:125517483-125517634	11	125517484	125517634	ENSG00000064309	protein_coding	ENST00000392693	126063292	545733.000000	proximity ENSG00000064309:125063292-127063292
chr11:125517483-125517634	11	125517484	125517634	ENSG00000109832	protein_coding	ENST00000263576	125904508	386949.000000	proximity ENSG00000109832:124904508-126904508
chr11:125517483-125517634	11	125517484	125517634	ENSG00000110013	protein_coding	ENST00000263593	124673739	843820.000000	proximity ENSG00000110013:123673739-125673739
chr11:125517483-125517634	11	125517484	125517634	ENSG00000110060	protein_coding	ENST00000937564	125903224	385665.000000	proximity ENSG00000110060:124903224-126903224
chr11:125517483-125517634	11	125517484	125517634	ENSG00000110063	protein_coding	ENST00000263579	126304060	786501.000000	proximity ENSG00000110063:125304060-127304060
chr11:125517483-125517634	11	125517484	125517634	ENSG00000110074	protein_coding	ENST00000685484	126269029	751470.000000	proximity ENSG00000110074:125269029-127269029
chr11:125517483-125517634	11	125517484	125517634	ENSG00000110080	protein_coding	ENST00000966106	126366109	848550.000000	proximity ENSG00000110080:125366109-127366109
chr11:125517483-125517634	11	125517484	125517634	ENSG00000120458	protein_coding	ENST00000526629	124776242	741317.000000	proximity ENSG00000120458:123776242-125776242
chr11:125517483-125517634	11	125517484	125517634	ENSG00000134910	protein_coding	ENST00000392708	125592852	75293.000000	proximity ENSG00000134910:124592852-126592852
chr11:125517483-125517634	11	125517484	125517634	ENSG00000134940	protein_coding	ENST00000533904	125680847	163288.000000	proximity ENSG00000134940:124680847-126680847
chr11:125517483-125517634	11	125517484	125517634	ENSG00000134955	protein_coding	ENST00000403796	125063305	454254.000000	proximity ENSG00000134955:124063305-126063305
chr11:125517483-125517634	11	125517484	125517634	ENSG00000149547	protein_coding	ENST00000864197	125571982	54423.000000	proximity ENSG00000149547:124571982-126571982
chr11:125517483-125517634	11	125517484	125517634	ENSG00000149548	protein_coding	ENST00000921762	124954201	563358.000000	proximity ENSG00000149548:123954201-125954201
chr11:125517483-125517634	11	125517484	125517634	ENSG00000149554	protein_coding	ENST00000438015	125625163	107604.000000	proximity ENSG00000149554:124625163-126625163
chr11:125517483-125517634	11	125517484	125517634	ENSG00000149557	protein_coding	ENST00000648911	125592510	74951.000000	proximity ENSG00000149557:124592510-126592510
chr11:125517483-125517634	11	125517484	125517634	ENSG00000149564	protein_coding	ENST00000906451	124762298	755261.000000	proximity ENSG00000149564:123762298-125762298
chr11:125517483-125517634	11	125517484	125517634	ENSG00000150433	protein_coding	ENST00000851942	125111743	405816.000000	proximity ENSG00000150433:124111743-126111743
chr11:125517483-125517634	11	125517484	125517634	ENSG00000150455	protein_coding	ENST00000700489	126283001	765442.000000	proximity ENSG00000150455:125283001-127283001
chr11:125517483-125517634	11	125517484	125517634	ENSG00000154133	protein_coding	ENST00000306534	124897865	619694.000000	proximity ENSG00000154133:123897865-125897865
chr11:125517483-125517634	11	125517484	125517634	ENSG00000154134	protein_coding	ENST00000538940	124868468	649091.000000	proximity ENSG00000154134:123868468-125868468
chr11:125517483-125517634	11	125517484	125517634	ENSG00000154143	protein_coding	ENST00000284288	124611428	906131.000000	proximity ENSG00000154143:123611428-125611428
chr11:125517483-125517634	11	125517484	125517634	ENSG00000154144	protein_coding	ENST00000441174	124622864	894695.000000	proximity ENSG00000154144:123622864-125622864
chr11:125517483-125517634	11	125517484	125517634	ENSG00000154146	protein_coding	ENST00000943691	124739942	777617.000000	proximity ENSG00000154146:123739942-125739942
chr11:125517483-125517634	11	125517484	125517634	ENSG00000165478	protein_coding	ENST00000872127	124936431	581128.000000	proximity ENSG00000165478:123936431-125936431
chr11:125517483-125517634	11	125517484	125517634	ENSG00000165495	protein_coding	ENST00000878495	125164703	352856.000000	proximity ENSG00000165495:124164703-126164703
chr11:125517483-125517634	11	125517484	125517634	ENSG00000165526	protein_coding	ENST00000918366	126211668	694109.000000	proximity ENSG00000165526:125211668-127211668
chr11:125517483-125517634	11	125517484	125517634	ENSG00000170953	protein_coding	ENST00000306842	124543654	973905.000000	proximity ENSG00000170953:123543654-125543654
chr11:125517483-125517634	11	125517484	125517634	ENSG00000171053	protein_coding	ENST00000305738	125746279	228720.000000	proximity ENSG00000171053:124746279-126746279
chr11:125517483-125517634	11	125517484	125517634	ENSG00000182934	protein_coding	ENST00000942969	126268905	751346.000000	proximity ENSG00000182934:125268905-127268905
chr11:125517483-125517634	11	125517484	125517634	ENSG00000196119	protein_coding	ENST00000641670	124566660	950899.000000	proximity ENSG00000196119:123566660-125566660
chr11:125517483-125517634	11	125517484	125517634	ENSG00000196844	protein_coding	ENST00000358524	125778828	261269.000000	proximity ENSG00000196844:124778828-126778828
chr11:125517483-125517634	11	125517484	125517634	ENSG00000197798	protein_coding	ENST00000891484	126211782	694223.000000	proximity ENSG00000197798:125211782-127211782
chr11:125517483-125517634	11	125517484	125517634	ENSG00000198331	protein_coding	ENST00000906688	125887060	369501.000000	proximity ENSG00000198331:124887060-126887060
chr11:125517483-125517634	11	125517484	125517634	ENSG00000221932	protein_coding	ENST00000408930	124919250	598309.000000	proximity ENSG00000221932:123919250-125919250
chr11:125517483-125517634	11	125517484	125517634	ENSG00000236027	protein_coding	ENST00000445202	125788127	270568.000000	proximity ENSG00000236027:124788127-126788127
chr11:125517483-125517634	11	125517484	125517634	ENSG00000237353	protein_coding	ENST00000457514	125833316	315757.000000	proximity ENSG00000237353:124833316-126833316
chr11:125517483-125517634	11	125517484	125517634	ENSG00000283703	protein_coding	ENST00000638636	125946056	428497.000000	proximity ENSG00000283703:124946056-126946056
chr11:12552772-12552923	11	12552773	12552923	ENSG00000050165	protein_coding	ENST00000396505	12009082	543766.000000	proximity ENSG00000050165:11009082-13009082
chr11:12552772-12552923	11	12552773	12552923	ENSG00000110328	protein_coding	ENST00000958464	11622105	930743.000000	proximity ENSG00000110328:10622105-12622105
chr11:12552772-12552923	11	12552773	12552923	ENSG00000133794	protein_coding	ENST00000873778	13276647	723799.000000	proximity ENSG00000133794:12276647-14276647
chr11:12552772-12552923	11	12552773	12552923	ENSG00000133816	protein_coding	ENST00000646065	12162156	390692.000000	proximity ENSG00000133816:11162156-13162156
chr11:12552772-12552923	11	12552773	12552923	ENSG00000148925	protein_coding	ENST00000944230	13460822	907974.000000	proximity ENSG00000148925:12460822-14460822
chr11:12552772-12552923	11	12552773	12552923	ENSG00000152266	protein_coding	ENST00000529816	13496181	943333.000000	proximity ENSG00000152266:12496181-14496181
chr11:12552772-12552923	11	12552773	12552923	ENSG00000170242	protein_coding	ENST00000527733	11841972	710876.000000	proximity ENSG00000170242:10841972-12841972
chr11:12552772-12552923	11	12552773	12552923	ENSG00000187079	protein_coding	ENST00000527636	12674421	121573.000000	proximity ENSG00000187079:11674421-13674421
chr11:12552772-12552923	11	12552773	12552923	ENSG00000189431	protein_coding	ENST00000529419	13009316	456468.000000	proximity ENSG00000189431:12009316-14009316
chr11:12552772-12552923	11	12552773	12552923	ENSG00000197702	protein_coding	ENST00000334956	12377571	175277.000000	proximity ENSG00000197702:11377571-13377571
chr11:12553057-12553208	11	12553058	12553208	ENSG00000050165	protein_coding	ENST00000396505	12009082	544051.000000	proximity ENSG00000050165:11009082-13009082
chr11:12553057-12553208	11	12553058	12553208	ENSG00000110328	protein_coding	ENST00000958464	11622105	931028.000000	proximity ENSG00000110328:10622105-12622105
chr11:12553057-12553208	11	12553058	12553208	ENSG00000133794	protein_coding	ENST00000873778	13276647	723514.000000	proximity ENSG00000133794:12276647-14276647
chr11:12553057-12553208	11	12553058	12553208	ENSG00000133816	protein_coding	ENST00000646065	12162156	390977.000000	proximity ENSG00000133816:11162156-13162156
chr11:12553057-12553208	11	12553058	12553208	ENSG00000148925	protein_coding	ENST00000944230	13460822	907689.000000	proximity ENSG00000148925:12460822-14460822
chr11:12553057-12553208	11	12553058	12553208	ENSG00000152266	protein_coding	ENST00000529816	13496181	943048.000000	proximity ENSG00000152266:12496181-14496181
chr11:12553057-12553208	11	12553058	12553208	ENSG00000170242	protein_coding	ENST00000527733	11841972	711161.000000	proximity ENSG00000170242:10841972-12841972
chr11:12553057-12553208	11	12553058	12553208	ENSG00000187079	protein_coding	ENST00000527636	12674421	121288.000000	proximity ENSG00000187079:11674421-13674421
chr11:12553057-12553208	11	12553058	12553208	ENSG00000189431	protein_coding	ENST00000529419	13009316	456183.000000	proximity ENSG00000189431:12009316-14009316
chr11:12553057-12553208	11	12553058	12553208	ENSG00000197702	protein_coding	ENST00000334956	12377571	175562.000000	proximity ENSG00000197702:11377571-13377571
chr11:12556272-12556423	11	12556273	12556423	ENSG00000050165	protein_coding	ENST00000396505	12009082	547266.000000	proximity ENSG00000050165:11009082-13009082
chr11:12556272-12556423	11	12556273	12556423	ENSG00000110328	protein_coding	ENST00000958464	11622105	934243.000000	proximity ENSG00000110328:10622105-12622105
chr11:12556272-12556423	11	12556273	12556423	ENSG00000133794	protein_coding	ENST00000873778	13276647	720299.000000	proximity ENSG00000133794:12276647-14276647
chr11:12556272-12556423	11	12556273	12556423	ENSG00000133816	protein_coding	ENST00000646065	12162156	394192.000000	proximity ENSG00000133816:11162156-13162156
chr11:12556272-12556423	11	12556273	12556423	ENSG00000148925	protein_coding	ENST00000944230	13460822	904474.000000	proximity ENSG00000148925:12460822-14460822
chr11:12556272-12556423	11	12556273	12556423	ENSG00000152266	protein_coding	ENST00000529816	13496181	939833.000000	proximity ENSG00000152266:12496181-14496181
chr11:12556272-12556423	11	12556273	12556423	ENSG00000170242	protein_coding	ENST00000527733	11841972	714376.000000	proximity ENSG00000170242:10841972-12841972
chr11:12556272-12556423	11	12556273	12556423	ENSG00000187079	protein_coding	ENST00000527636	12674421	118073.000000	proximity ENSG00000187079:11674421-13674421
chr11:12556272-12556423	11	12556273	12556423	ENSG00000189431	protein_coding	ENST00000529419	13009316	452968.000000	proximity ENSG00000189431:12009316-14009316
chr11:12556272-12556423	11	12556273	12556423	ENSG00000197702	protein_coding	ENST00000334956	12377571	178777.000000	proximity ENSG00000197702:11377571-13377571
chr11:12556577-12556728	11	12556578	12556728	ENSG00000050165	protein_coding	ENST00000396505	12009082	547571.000000	proximity ENSG00000050165:11009082-13009082
chr11:12556577-12556728	11	12556578	12556728	ENSG00000110328	protein_coding	ENST00000958464	11622105	934548.000000	proximity ENSG00000110328:10622105-12622105
chr11:12556577-12556728	11	12556578	12556728	ENSG00000133794	protein_coding	ENST00000873778	13276647	719994.000000	proximity ENSG00000133794:12276647-14276647
chr11:12556577-12556728	11	12556578	12556728	ENSG00000133816	protein_coding	ENST00000646065	12162156	394497.000000	proximity ENSG00000133816:11162156-13162156
chr11:12556577-12556728	11	12556578	12556728	ENSG00000148925	protein_coding	ENST00000944230	13460822	904169.000000	proximity ENSG00000148925:12460822-14460822
chr11:12556577-12556728	11	12556578	12556728	ENSG00000152266	protein_coding	ENST00000529816	13496181	939528.000000	proximity ENSG00000152266:12496181-14496181
chr11:12556577-12556728	11	12556578	12556728	ENSG00000170242	protein_coding	ENST00000527733	11841972	714681.000000	proximity ENSG00000170242:10841972-12841972
chr11:12556577-12556728	11	12556578	12556728	ENSG00000187079	protein_coding	ENST00000527636	12674421	117768.000000	proximity ENSG00000187079:11674421-13674421
chr11:12556577-12556728	11	12556578	12556728	ENSG00000189431	protein_coding	ENST00000529419	13009316	452663.000000	proximity ENSG00000189431:12009316-14009316
chr11:12556577-12556728	11	12556578	12556728	ENSG00000197702	protein_coding	ENST00000334956	12377571	179082.000000	proximity ENSG00000197702:11377571-13377571
chr11:12556852-12557003	11	12556853	12557003	ENSG00000050165	protein_coding	ENST00000396505	12009082	547846.000000	proximity ENSG00000050165:11009082-13009082
chr11:12556852-12557003	11	12556853	12557003	ENSG00000110328	protein_coding	ENST00000958464	11622105	934823.000000	proximity ENSG00000110328:10622105-12622105
chr11:12556852-12557003	11	12556853	12557003	ENSG00000133794	protein_coding	ENST00000873778	13276647	719719.000000	proximity ENSG00000133794:12276647-14276647
chr11:12556852-12557003	11	12556853	12557003	ENSG00000133816	protein_coding	ENST00000646065	12162156	394772.000000	proximity ENSG00000133816:11162156-13162156
chr11:12556852-12557003	11	12556853	12557003	ENSG00000148925	protein_coding	ENST00000944230	13460822	903894.000000	proximity ENSG00000148925:12460822-14460822
chr11:12556852-12557003	11	12556853	12557003	ENSG00000152266	protein_coding	ENST00000529816	13496181	939253.000000	proximity ENSG00000152266:12496181-14496181
chr11:12556852-12557003	11	12556853	12557003	ENSG00000170242	protein_coding	ENST00000527733	11841972	714956.000000	proximity ENSG00000170242:10841972-12841972
chr11:12556852-12557003	11	12556853	12557003	ENSG00000187079	protein_coding	ENST00000527636	12674421	117493.000000	proximity ENSG00000187079:11674421-13674421
chr11:12556852-12557003	11	12556853	12557003	ENSG00000189431	protein_coding	ENST00000529419	13009316	452388.000000	proximity ENSG00000189431:12009316-14009316
chr11:12556852-12557003	11	12556853	12557003	ENSG00000197702	protein_coding	ENST00000334956	12377571	179357.000000	proximity ENSG00000197702:11377571-13377571
chr11:125569663-125569814	11	125569664	125569814	ENSG00000019102	protein_coding	ENST00000403470	124752193	817546.000000	proximity ENSG00000019102:123752193-125752193
chr11:125569663-125569814	11	125569664	125569814	ENSG00000064199	protein_coding	ENST00000532692	124673844	895895.000000	proximity ENSG00000064199:123673844-125673844
chr11:125569663-125569814	11	125569664	125569814	ENSG00000064309	protein_coding	ENST00000392693	126063292	493553.000000	proximity ENSG00000064309:125063292-127063292
chr11:125569663-125569814	11	125569664	125569814	ENSG00000109832	protein_coding	ENST00000263576	125904508	334769.000000	proximity ENSG00000109832:124904508-126904508
chr11:125569663-125569814	11	125569664	125569814	ENSG00000110013	protein_coding	ENST00000263593	124673739	896000.000000	proximity ENSG00000110013:123673739-125673739
chr11:125569663-125569814	11	125569664	125569814	ENSG00000110060	protein_coding	ENST00000937564	125903224	333485.000000	proximity ENSG00000110060:124903224-126903224
chr11:125569663-125569814	11	125569664	125569814	ENSG00000110063	protein_coding	ENST00000263579	126304060	734321.000000	proximity ENSG00000110063:125304060-127304060
chr11:125569663-125569814	11	125569664	125569814	ENSG00000110074	protein_coding	ENST00000685484	126269029	699290.000000	proximity ENSG00000110074:125269029-127269029
chr11:125569663-125569814	11	125569664	125569814	ENSG00000110080	protein_coding	ENST00000966106	126366109	796370.000000	proximity ENSG00000110080:125366109-127366109
chr11:125569663-125569814	11	125569664	125569814	ENSG00000120458	protein_coding	ENST00000526629	124776242	793497.000000	proximity ENSG00000120458:123776242-125776242
chr11:125569663-125569814	11	125569664	125569814	ENSG00000134910	protein_coding	ENST00000392708	125592852	23113.000000	proximity ENSG00000134910:124592852-126592852
chr11:125569663-125569814	11	125569664	125569814	ENSG00000134940	protein_coding	ENST00000533904	125680847	111108.000000	proximity ENSG00000134940:124680847-126680847
chr11:125569663-125569814	11	125569664	125569814	ENSG00000134955	protein_coding	ENST00000403796	125063305	506434.000000	proximity ENSG00000134955:124063305-126063305
chr11:125569663-125569814	11	125569664	125569814	ENSG00000149547	protein_coding	ENST00000864197	125571982	2243.000000	proximity ENSG00000149547:124571982-126571982
chr11:125569663-125569814	11	125569664	125569814	ENSG00000149548	protein_coding	ENST00000921762	124954201	615538.000000	proximity ENSG00000149548:123954201-125954201
chr11:125569663-125569814	11	125569664	125569814	ENSG00000149554	protein_coding	ENST00000438015	125625163	55424.000000	proximity ENSG00000149554:124625163-126625163
chr11:125569663-125569814	11	125569664	125569814	ENSG00000149557	protein_coding	ENST00000648911	125592510	22771.000000	proximity ENSG00000149557:124592510-126592510
chr11:125569663-125569814	11	125569664	125569814	ENSG00000149564	protein_coding	ENST00000906451	124762298	807441.000000	proximity ENSG00000149564:123762298-125762298
chr11:125569663-125569814	11	125569664	125569814	ENSG00000150433	protein_coding	ENST00000851942	125111743	457996.000000	proximity ENSG00000150433:124111743-126111743
chr11:125569663-125569814	11	125569664	125569814	ENSG00000150455	protein_coding	ENST00000700489	126283001	713262.000000	proximity ENSG00000150455:125283001-127283001
chr11:125569663-125569814	11	125569664	125569814	ENSG00000154133	protein_coding	ENST00000306534	124897865	671874.000000	proximity ENSG00000154133:123897865-125897865
chr11:125569663-125569814	11	125569664	125569814	ENSG00000154134	protein_coding	ENST00000538940	124868468	701271.000000	proximity ENSG00000154134:123868468-125868468
chr11:125569663-125569814	11	125569664	125569814	ENSG00000154143	protein_coding	ENST00000284288	124611428	958311.000000	proximity ENSG00000154143:123611428-125611428
chr11:125569663-125569814	11	125569664	125569814	ENSG00000154144	protein_coding	ENST00000441174	124622864	946875.000000	proximity ENSG00000154144:123622864-125622864
chr11:125569663-125569814	11	125569664	125569814	ENSG00000154146	protein_coding	ENST00000943691	124739942	829797.000000	proximity ENSG00000154146:123739942-125739942
chr11:125569663-125569814	11	125569664	125569814	ENSG00000165478	protein_coding	ENST00000872127	124936431	633308.000000	proximity ENSG00000165478:123936431-125936431
chr11:125569663-125569814	11	125569664	125569814	ENSG00000165495	protein_coding	ENST00000878495	125164703	405036.000000	proximity ENSG00000165495:124164703-126164703
chr11:125569663-125569814	11	125569664	125569814	ENSG00000165526	protein_coding	ENST00000918366	126211668	641929.000000	proximity ENSG00000165526:125211668-127211668
chr11:125569663-125569814	11	125569664	125569814	ENSG00000171053	protein_coding	ENST00000305738	125746279	176540.000000	proximity ENSG00000171053:124746279-126746279
chr11:125569663-125569814	11	125569664	125569814	ENSG00000182934	protein_coding	ENST00000942969	126268905	699166.000000	proximity ENSG00000182934:125268905-127268905
chr11:125569663-125569814	11	125569664	125569814	ENSG00000196844	protein_coding	ENST00000358524	125778828	209089.000000	proximity ENSG00000196844:124778828-126778828
chr11:125569663-125569814	11	125569664	125569814	ENSG00000197798	protein_coding	ENST00000891484	126211782	642043.000000	proximity ENSG00000197798:125211782-127211782
chr11:125569663-125569814	11	125569664	125569814	ENSG00000198331	protein_coding	ENST00000906688	125887060	317321.000000	proximity ENSG00000198331:124887060-126887060
chr11:125569663-125569814	11	125569664	125569814	ENSG00000221932	protein_coding	ENST00000408930	124919250	650489.000000	proximity ENSG00000221932:123919250-125919250
chr11:125569663-125569814	11	125569664	125569814	ENSG00000236027	protein_coding	ENST00000445202	125788127	218388.000000	proximity ENSG00000236027:124788127-126788127
chr11:125569663-125569814	11	125569664	125569814	ENSG00000237353	protein_coding	ENST00000457514	125833316	263577.000000	proximity ENSG00000237353:124833316-126833316
chr11:125569663-125569814	11	125569664	125569814	ENSG00000283703	protein_coding	ENST00000638636	125946056	376317.000000	proximity ENSG00000283703:124946056-126946056
chr11:125569843-125569994	11	125569844	125569994	ENSG00000019102	protein_coding	ENST00000403470	124752193	817726.000000	proximity ENSG00000019102:123752193-125752193
chr11:125569843-125569994	11	125569844	125569994	ENSG00000064199	protein_coding	ENST00000532692	124673844	896075.000000	proximity ENSG00000064199:123673844-125673844
chr11:125569843-125569994	11	125569844	125569994	ENSG00000064309	protein_coding	ENST00000392693	126063292	493373.000000	proximity ENSG00000064309:125063292-127063292
chr11:125569843-125569994	11	125569844	125569994	ENSG00000109832	protein_coding	ENST00000263576	125904508	334589.000000	proximity ENSG00000109832:124904508-126904508
chr11:125569843-125569994	11	125569844	125569994	ENSG00000110013	protein_coding	ENST00000263593	124673739	896180.000000	proximity ENSG00000110013:123673739-125673739
chr11:125569843-125569994	11	125569844	125569994	ENSG00000110060	protein_coding	ENST00000937564	125903224	333305.000000	proximity ENSG00000110060:124903224-126903224
chr11:125569843-125569994	11	125569844	125569994	ENSG00000110063	protein_coding	ENST00000263579	126304060	734141.000000	proximity ENSG00000110063:125304060-127304060
chr11:125569843-125569994	11	125569844	125569994	ENSG00000110074	protein_coding	ENST00000685484	126269029	699110.000000	proximity ENSG00000110074:125269029-127269029
chr11:125569843-125569994	11	125569844	125569994	ENSG00000110080	protein_coding	ENST00000966106	126366109	796190.000000	proximity ENSG00000110080:125366109-127366109
chr11:125569843-125569994	11	125569844	125569994	ENSG00000120458	protein_coding	ENST00000526629	124776242	793677.000000	proximity ENSG00000120458:123776242-125776242
chr11:125569843-125569994	11	125569844	125569994	ENSG00000134910	protein_coding	ENST00000392708	125592852	22933.000000	proximity ENSG00000134910:124592852-126592852
chr11:125569843-125569994	11	125569844	125569994	ENSG00000134940	protein_coding	ENST00000533904	125680847	110928.000000	proximity ENSG00000134940:124680847-126680847
chr11:125569843-125569994	11	125569844	125569994	ENSG00000134955	protein_coding	ENST00000403796	125063305	506614.000000	proximity ENSG00000134955:124063305-126063305
chr11:125569843-125569994	11	125569844	125569994	ENSG00000149547	protein_coding	ENST00000864197	125571982	2063.000000	proximity ENSG00000149547:124571982-126571982
chr11:125569843-125569994	11	125569844	125569994	ENSG00000149548	protein_coding	ENST00000921762	124954201	615718.000000	proximity ENSG00000149548:123954201-125954201
chr11:125569843-125569994	11	125569844	125569994	ENSG00000149554	protein_coding	ENST00000438015	125625163	55244.000000	proximity ENSG00000149554:124625163-126625163
chr11:125569843-125569994	11	125569844	125569994	ENSG00000149557	protein_coding	ENST00000648911	125592510	22591.000000	proximity ENSG00000149557:124592510-126592510
chr11:125569843-125569994	11	125569844	125569994	ENSG00000149564	protein_coding	ENST00000906451	124762298	807621.000000	proximity ENSG00000149564:123762298-125762298
chr11:125569843-125569994	11	125569844	125569994	ENSG00000150433	protein_coding	ENST00000851942	125111743	458176.000000	proximity ENSG00000150433:124111743-126111743
chr11:125569843-125569994	11	125569844	125569994	ENSG00000150455	protein_coding	ENST00000700489	126283001	713082.000000	proximity ENSG00000150455:125283001-127283001
chr11:125569843-125569994	11	125569844	125569994	ENSG00000154133	protein_coding	ENST00000306534	124897865	672054.000000	proximity ENSG00000154133:123897865-125897865
chr11:125569843-125569994	11	125569844	125569994	ENSG00000154134	protein_coding	ENST00000538940	124868468	701451.000000	proximity ENSG00000154134:123868468-125868468
chr11:125569843-125569994	11	125569844	125569994	ENSG00000154143	protein_coding	ENST00000284288	124611428	958491.000000	proximity ENSG00000154143:123611428-125611428
chr11:125569843-125569994	11	125569844	125569994	ENSG00000154144	protein_coding	ENST00000441174	124622864	947055.000000	proximity ENSG00000154144:123622864-125622864
chr11:125569843-125569994	11	125569844	125569994	ENSG00000154146	protein_coding	ENST00000943691	124739942	829977.000000	proximity ENSG00000154146:123739942-125739942
chr11:125569843-125569994	11	125569844	125569994	ENSG00000165478	protein_coding	ENST00000872127	124936431	633488.000000	proximity ENSG00000165478:123936431-125936431
chr11:125569843-125569994	11	125569844	125569994	ENSG00000165495	protein_coding	ENST00000878495	125164703	405216.000000	proximity ENSG00000165495:124164703-126164703
chr11:125569843-125569994	11	125569844	125569994	ENSG00000165526	protein_coding	ENST00000918366	126211668	641749.000000	proximity ENSG00000165526:125211668-127211668
chr11:125569843-125569994	11	125569844	125569994	ENSG00000171053	protein_coding	ENST00000305738	125746279	176360.000000	proximity ENSG00000171053:124746279-126746279
chr11:125569843-125569994	11	125569844	125569994	ENSG00000182934	protein_coding	ENST00000942969	126268905	698986.000000	proximity ENSG00000182934:125268905-127268905
chr11:125569843-125569994	11	125569844	125569994	ENSG00000196844	protein_coding	ENST00000358524	125778828	208909.000000	proximity ENSG00000196844:124778828-126778828
chr11:125569843-125569994	11	125569844	125569994	ENSG00000197798	protein_coding	ENST00000891484	126211782	641863.000000	proximity ENSG00000197798:125211782-127211782
chr11:125569843-125569994	11	125569844	125569994	ENSG00000198331	protein_coding	ENST00000906688	125887060	317141.000000	proximity ENSG00000198331:124887060-126887060
chr11:125569843-125569994	11	125569844	125569994	ENSG00000221932	protein_coding	ENST00000408930	124919250	650669.000000	proximity ENSG00000221932:123919250-125919250
chr11:125569843-125569994	11	125569844	125569994	ENSG00000236027	protein_coding	ENST00000445202	125788127	218208.000000	proximity ENSG00000236027:124788127-126788127
chr11:125569843-125569994	11	125569844	125569994	ENSG00000237353	protein_coding	ENST00000457514	125833316	263397.000000	proximity ENSG00000237353:124833316-126833316
chr11:125569843-125569994	11	125569844	125569994	ENSG00000283703	protein_coding	ENST00000638636	125946056	376137.000000	proximity ENSG00000283703:124946056-126946056
chr11:125570483-125570634	11	125570484	125570634	ENSG00000019102	protein_coding	ENST00000403470	124752193	818366.000000	proximity ENSG00000019102:123752193-125752193
chr11:125570483-125570634	11	125570484	125570634	ENSG00000064199	protein_coding	ENST00000532692	124673844	896715.000000	proximity ENSG00000064199:123673844-125673844
chr11:125570483-125570634	11	125570484	125570634	ENSG00000064309	protein_coding	ENST00000392693	126063292	492733.000000	proximity ENSG00000064309:125063292-127063292
chr11:125570483-125570634	11	125570484	125570634	ENSG00000109832	protein_coding	ENST00000263576	125904508	333949.000000	proximity ENSG00000109832:124904508-126904508
chr11:125570483-125570634	11	125570484	125570634	ENSG00000110013	protein_coding	ENST00000263593	124673739	896820.000000	proximity ENSG00000110013:123673739-125673739
chr11:125570483-125570634	11	125570484	125570634	ENSG00000110060	protein_coding	ENST00000937564	125903224	332665.000000	proximity ENSG00000110060:124903224-126903224
chr11:125570483-125570634	11	125570484	125570634	ENSG00000110063	protein_coding	ENST00000263579	126304060	733501.000000	proximity ENSG00000110063:125304060-127304060
chr11:125570483-125570634	11	125570484	125570634	ENSG00000110074	protein_coding	ENST00000685484	126269029	698470.000000	proximity ENSG00000110074:125269029-127269029
chr11:125570483-125570634	11	125570484	125570634	ENSG00000110080	protein_coding	ENST00000966106	126366109	795550.000000	proximity ENSG00000110080:125366109-127366109
chr11:125570483-125570634	11	125570484	125570634	ENSG00000120458	protein_coding	ENST00000526629	124776242	794317.000000	proximity ENSG00000120458:123776242-125776242
chr11:125570483-125570634	11	125570484	125570634	ENSG00000134910	protein_coding	ENST00000392708	125592852	22293.000000	proximity ENSG00000134910:124592852-126592852
chr11:125570483-125570634	11	125570484	125570634	ENSG00000134940	protein_coding	ENST00000533904	125680847	110288.000000	proximity ENSG00000134940:124680847-126680847
chr11:125570483-125570634	11	125570484	125570634	ENSG00000134955	protein_coding	ENST00000403796	125063305	507254.000000	proximity ENSG00000134955:124063305-126063305
chr11:125570483-125570634	11	125570484	125570634	ENSG00000149547	protein_coding	ENST00000864197	125571982	1423.000000	proximity ENSG00000149547:124571982-126571982
chr11:125570483-125570634	11	125570484	125570634	ENSG00000149548	protein_coding	ENST00000921762	124954201	616358.000000	proximity ENSG00000149548:123954201-125954201
chr11:125570483-125570634	11	125570484	125570634	ENSG00000149554	protein_coding	ENST00000438015	125625163	54604.000000	proximity ENSG00000149554:124625163-126625163
chr11:125570483-125570634	11	125570484	125570634	ENSG00000149557	protein_coding	ENST00000648911	125592510	21951.000000	proximity ENSG00000149557:124592510-126592510
chr11:125570483-125570634	11	125570484	125570634	ENSG00000149564	protein_coding	ENST00000906451	124762298	808261.000000	proximity ENSG00000149564:123762298-125762298
chr11:125570483-125570634	11	125570484	125570634	ENSG00000150433	protein_coding	ENST00000851942	125111743	458816.000000	proximity ENSG00000150433:124111743-126111743
chr11:125570483-125570634	11	125570484	125570634	ENSG00000150455	protein_coding	ENST00000700489	126283001	712442.000000	proximity ENSG00000150455:125283001-127283001
chr11:125570483-125570634	11	125570484	125570634	ENSG00000154133	protein_coding	ENST00000306534	124897865	672694.000000	proximity ENSG00000154133:123897865-125897865
chr11:125570483-125570634	11	125570484	125570634	ENSG00000154134	protein_coding	ENST00000538940	124868468	702091.000000	proximity ENSG00000154134:123868468-125868468
chr11:125570483-125570634	11	125570484	125570634	ENSG00000154143	protein_coding	ENST00000284288	124611428	959131.000000	proximity ENSG00000154143:123611428-125611428
chr11:125570483-125570634	11	125570484	125570634	ENSG00000154144	protein_coding	ENST00000441174	124622864	947695.000000	proximity ENSG00000154144:123622864-125622864
chr11:125570483-125570634	11	125570484	125570634	ENSG00000154146	protein_coding	ENST00000943691	124739942	830617.000000	proximity ENSG00000154146:123739942-125739942
chr11:125570483-125570634	11	125570484	125570634	ENSG00000165478	protein_coding	ENST00000872127	124936431	634128.000000	proximity ENSG00000165478:123936431-125936431
chr11:125570483-125570634	11	125570484	125570634	ENSG00000165495	protein_coding	ENST00000878495	125164703	405856.000000	proximity ENSG00000165495:124164703-126164703
chr11:125570483-125570634	11	125570484	125570634	ENSG00000165526	protein_coding	ENST00000918366	126211668	641109.000000	proximity ENSG00000165526:125211668-127211668
chr11:125570483-125570634	11	125570484	125570634	ENSG00000171053	protein_coding	ENST00000305738	125746279	175720.000000	proximity ENSG00000171053:124746279-126746279
chr11:125570483-125570634	11	125570484	125570634	ENSG00000182934	protein_coding	ENST00000942969	126268905	698346.000000	proximity ENSG00000182934:125268905-127268905
chr11:125570483-125570634	11	125570484	125570634	ENSG00000196844	protein_coding	ENST00000358524	125778828	208269.000000	proximity ENSG00000196844:124778828-126778828
chr11:125570483-125570634	11	125570484	125570634	ENSG00000197798	protein_coding	ENST00000891484	126211782	641223.000000	proximity ENSG00000197798:125211782-127211782
chr11:125570483-125570634	11	125570484	125570634	ENSG00000198331	protein_coding	ENST00000906688	125887060	316501.000000	proximity ENSG00000198331:124887060-126887060
chr11:125570483-125570634	11	125570484	125570634	ENSG00000221932	protein_coding	ENST00000408930	124919250	651309.000000	proximity ENSG00000221932:123919250-125919250
chr11:125570483-125570634	11	125570484	125570634	ENSG00000236027	protein_coding	ENST00000445202	125788127	217568.000000	proximity ENSG00000236027:124788127-126788127
chr11:125570483-125570634	11	125570484	125570634	ENSG00000237353	protein_coding	ENST00000457514	125833316	262757.000000	proximity ENSG00000237353:124833316-126833316
chr11:125570483-125570634	11	125570484	125570634	ENSG00000283703	protein_coding	ENST00000638636	125946056	375497.000000	proximity ENSG00000283703:124946056-126946056
chr11:12557157-12557308	11	12557158	12557308	ENSG00000050165	protein_coding	ENST00000396505	12009082	548151.000000	proximity ENSG00000050165:11009082-13009082
chr11:12557157-12557308	11	12557158	12557308	ENSG00000110328	protein_coding	ENST00000958464	11622105	935128.000000	proximity ENSG00000110328:10622105-12622105
chr11:12557157-12557308	11	12557158	12557308	ENSG00000133794	protein_coding	ENST00000873778	13276647	719414.000000	proximity ENSG00000133794:12276647-14276647
chr11:12557157-12557308	11	12557158	12557308	ENSG00000133816	protein_coding	ENST00000646065	12162156	395077.000000	proximity ENSG00000133816:11162156-13162156
chr11:12557157-12557308	11	12557158	12557308	ENSG00000148925	protein_coding	ENST00000944230	13460822	903589.000000	proximity ENSG00000148925:12460822-14460822
chr11:12557157-12557308	11	12557158	12557308	ENSG00000152266	protein_coding	ENST00000529816	13496181	938948.000000	proximity ENSG00000152266:12496181-14496181
chr11:12557157-12557308	11	12557158	12557308	ENSG00000170242	protein_coding	ENST00000527733	11841972	715261.000000	proximity ENSG00000170242:10841972-12841972
chr11:12557157-12557308	11	12557158	12557308	ENSG00000187079	protein_coding	ENST00000527636	12674421	117188.000000	proximity ENSG00000187079:11674421-13674421
chr11:12557157-12557308	11	12557158	12557308	ENSG00000189431	protein_coding	ENST00000529419	13009316	452083.000000	proximity ENSG00000189431:12009316-14009316
chr11:12557157-12557308	11	12557158	12557308	ENSG00000197702	protein_coding	ENST00000334956	12377571	179662.000000	proximity ENSG00000197702:11377571-13377571
chr11:125588664-125588815	11	125588665	125588815	ENSG00000019102	protein_coding	ENST00000403470	124752193	836547.000000	proximity ENSG00000019102:123752193-125752193
chr11:125588664-125588815	11	125588665	125588815	ENSG00000064199	protein_coding	ENST00000532692	124673844	914896.000000	proximity ENSG00000064199:123673844-125673844
chr11:125588664-125588815	11	125588665	125588815	ENSG00000064309	protein_coding	ENST00000392693	126063292	474552.000000	proximity ENSG00000064309:125063292-127063292
chr11:125588664-125588815	11	125588665	125588815	ENSG00000109832	protein_coding	ENST00000263576	125904508	315768.000000	proximity ENSG00000109832:124904508-126904508
chr11:125588664-125588815	11	125588665	125588815	ENSG00000110013	protein_coding	ENST00000263593	124673739	915001.000000	proximity ENSG00000110013:123673739-125673739
chr11:125588664-125588815	11	125588665	125588815	ENSG00000110060	protein_coding	ENST00000937564	125903224	314484.000000	proximity ENSG00000110060:124903224-126903224
chr11:125588664-125588815	11	125588665	125588815	ENSG00000110063	protein_coding	ENST00000263579	126304060	715320.000000	proximity ENSG00000110063:125304060-127304060
chr11:125588664-125588815	11	125588665	125588815	ENSG00000110074	protein_coding	ENST00000685484	126269029	680289.000000	proximity ENSG00000110074:125269029-127269029
chr11:125588664-125588815	11	125588665	125588815	ENSG00000110080	protein_coding	ENST00000966106	126366109	777369.000000	proximity ENSG00000110080:125366109-127366109
chr11:125588664-125588815	11	125588665	125588815	ENSG00000120458	protein_coding	ENST00000526629	124776242	812498.000000	proximity ENSG00000120458:123776242-125776242
chr11:125588664-125588815	11	125588665	125588815	ENSG00000134910	protein_coding	ENST00000392708	125592852	4112.000000	proximity ENSG00000134910:124592852-126592852
chr11:125588664-125588815	11	125588665	125588815	ENSG00000134940	protein_coding	ENST00000533904	125680847	92107.000000	proximity ENSG00000134940:124680847-126680847
chr11:125588664-125588815	11	125588665	125588815	ENSG00000134955	protein_coding	ENST00000403796	125063305	525435.000000	proximity ENSG00000134955:124063305-126063305
chr11:125588664-125588815	11	125588665	125588815	ENSG00000149547	protein_coding	ENST00000864197	125571982	16758.000000	proximity ENSG00000149547:124571982-126571982
chr11:125588664-125588815	11	125588665	125588815	ENSG00000149548	protein_coding	ENST00000921762	124954201	634539.000000	proximity ENSG00000149548:123954201-125954201
chr11:125588664-125588815	11	125588665	125588815	ENSG00000149554	protein_coding	ENST00000438015	125625163	36423.000000	proximity ENSG00000149554:124625163-126625163
chr11:125588664-125588815	11	125588665	125588815	ENSG00000149557	protein_coding	ENST00000648911	125592510	3770.000000	proximity ENSG00000149557:124592510-126592510
chr11:125588664-125588815	11	125588665	125588815	ENSG00000149564	protein_coding	ENST00000906451	124762298	826442.000000	proximity ENSG00000149564:123762298-125762298
chr11:125588664-125588815	11	125588665	125588815	ENSG00000150433	protein_coding	ENST00000851942	125111743	476997.000000	proximity ENSG00000150433:124111743-126111743
chr11:125588664-125588815	11	125588665	125588815	ENSG00000150455	protein_coding	ENST00000700489	126283001	694261.000000	proximity ENSG00000150455:125283001-127283001
chr11:125588664-125588815	11	125588665	125588815	ENSG00000154133	protein_coding	ENST00000306534	124897865	690875.000000	proximity ENSG00000154133:123897865-125897865
chr11:125588664-125588815	11	125588665	125588815	ENSG00000154134	protein_coding	ENST00000538940	124868468	720272.000000	proximity ENSG00000154134:123868468-125868468
chr11:125588664-125588815	11	125588665	125588815	ENSG00000154143	protein_coding	ENST00000284288	124611428	977312.000000	proximity ENSG00000154143:123611428-125611428
chr11:125588664-125588815	11	125588665	125588815	ENSG00000154144	protein_coding	ENST00000441174	124622864	965876.000000	proximity ENSG00000154144:123622864-125622864
chr11:125588664-125588815	11	125588665	125588815	ENSG00000154146	protein_coding	ENST00000943691	124739942	848798.000000	proximity ENSG00000154146:123739942-125739942
chr11:125588664-125588815	11	125588665	125588815	ENSG00000165478	protein_coding	ENST00000872127	124936431	652309.000000	proximity ENSG00000165478:123936431-125936431
chr11:125588664-125588815	11	125588665	125588815	ENSG00000165495	protein_coding	ENST00000878495	125164703	424037.000000	proximity ENSG00000165495:124164703-126164703
chr11:125588664-125588815	11	125588665	125588815	ENSG00000165526	protein_coding	ENST00000918366	126211668	622928.000000	proximity ENSG00000165526:125211668-127211668
chr11:125588664-125588815	11	125588665	125588815	ENSG00000171053	protein_coding	ENST00000305738	125746279	157539.000000	proximity ENSG00000171053:124746279-126746279
chr11:125588664-125588815	11	125588665	125588815	ENSG00000182934	protein_coding	ENST00000942969	126268905	680165.000000	proximity ENSG00000182934:125268905-127268905
chr11:125588664-125588815	11	125588665	125588815	ENSG00000196844	protein_coding	ENST00000358524	125778828	190088.000000	proximity ENSG00000196844:124778828-126778828
chr11:125588664-125588815	11	125588665	125588815	ENSG00000197798	protein_coding	ENST00000891484	126211782	623042.000000	proximity ENSG00000197798:125211782-127211782
chr11:125588664-125588815	11	125588665	125588815	ENSG00000198331	protein_coding	ENST00000906688	125887060	298320.000000	proximity ENSG00000198331:124887060-126887060
chr11:125588664-125588815	11	125588665	125588815	ENSG00000221932	protein_coding	ENST00000408930	124919250	669490.000000	proximity ENSG00000221932:123919250-125919250
chr11:125588664-125588815	11	125588665	125588815	ENSG00000236027	protein_coding	ENST00000445202	125788127	199387.000000	proximity ENSG00000236027:124788127-126788127
chr11:125588664-125588815	11	125588665	125588815	ENSG00000237353	protein_coding	ENST00000457514	125833316	244576.000000	proximity ENSG00000237353:124833316-126833316
chr11:125588664-125588815	11	125588665	125588815	ENSG00000283703	protein_coding	ENST00000638636	125946056	357316.000000	proximity ENSG00000283703:124946056-126946056
chr11:125622084-125622235	11	125622085	125622235	ENSG00000019102	protein_coding	ENST00000403470	124752193	869967.000000	proximity ENSG00000019102:123752193-125752193
chr11:125622084-125622235	11	125622085	125622235	ENSG00000064199	protein_coding	ENST00000532692	124673844	948316.000000	proximity ENSG00000064199:123673844-125673844
chr11:125622084-125622235	11	125622085	125622235	ENSG00000064309	protein_coding	ENST00000392693	126063292	441132.000000	proximity ENSG00000064309:125063292-127063292
chr11:125622084-125622235	11	125622085	125622235	ENSG00000109832	protein_coding	ENST00000263576	125904508	282348.000000	proximity ENSG00000109832:124904508-126904508
chr11:125622084-125622235	11	125622085	125622235	ENSG00000110013	protein_coding	ENST00000263593	124673739	948421.000000	proximity ENSG00000110013:123673739-125673739
chr11:125622084-125622235	11	125622085	125622235	ENSG00000110060	protein_coding	ENST00000937564	125903224	281064.000000	proximity ENSG00000110060:124903224-126903224
chr11:125622084-125622235	11	125622085	125622235	ENSG00000110063	protein_coding	ENST00000263579	126304060	681900.000000	proximity ENSG00000110063:125304060-127304060
chr11:125622084-125622235	11	125622085	125622235	ENSG00000110074	protein_coding	ENST00000685484	126269029	646869.000000	proximity ENSG00000110074:125269029-127269029
chr11:125622084-125622235	11	125622085	125622235	ENSG00000110080	protein_coding	ENST00000966106	126366109	743949.000000	proximity ENSG00000110080:125366109-127366109
chr11:125622084-125622235	11	125622085	125622235	ENSG00000120458	protein_coding	ENST00000526629	124776242	845918.000000	proximity ENSG00000120458:123776242-125776242
chr11:125622084-125622235	11	125622085	125622235	ENSG00000134910	protein_coding	ENST00000392708	125592852	29308.000000	proximity ENSG00000134910:124592852-126592852
chr11:125622084-125622235	11	125622085	125622235	ENSG00000134940	protein_coding	ENST00000533904	125680847	58687.000000	proximity ENSG00000134940:124680847-126680847
chr11:125622084-125622235	11	125622085	125622235	ENSG00000134955	protein_coding	ENST00000403796	125063305	558855.000000	proximity ENSG00000134955:124063305-126063305
chr11:125622084-125622235	11	125622085	125622235	ENSG00000149547	protein_coding	ENST00000864197	125571982	50178.000000	proximity ENSG00000149547:124571982-126571982
chr11:125622084-125622235	11	125622085	125622235	ENSG00000149548	protein_coding	ENST00000921762	124954201	667959.000000	proximity ENSG00000149548:123954201-125954201
chr11:125622084-125622235	11	125622085	125622235	ENSG00000149554	protein_coding	ENST00000438015	125625163	3003.000000	proximity ENSG00000149554:124625163-126625163
chr11:125622084-125622235	11	125622085	125622235	ENSG00000149557	protein_coding	ENST00000648911	125592510	29650.000000	proximity ENSG00000149557:124592510-126592510
chr11:125622084-125622235	11	125622085	125622235	ENSG00000149564	protein_coding	ENST00000906451	124762298	859862.000000	proximity ENSG00000149564:123762298-125762298
chr11:125622084-125622235	11	125622085	125622235	ENSG00000150433	protein_coding	ENST00000851942	125111743	510417.000000	proximity ENSG00000150433:124111743-126111743
chr11:125622084-125622235	11	125622085	125622235	ENSG00000150455	protein_coding	ENST00000700489	126283001	660841.000000	proximity ENSG00000150455:125283001-127283001
chr11:125622084-125622235	11	125622085	125622235	ENSG00000154133	protein_coding	ENST00000306534	124897865	724295.000000	proximity ENSG00000154133:123897865-125897865
chr11:125622084-125622235	11	125622085	125622235	ENSG00000154134	protein_coding	ENST00000538940	124868468	753692.000000	proximity ENSG00000154134:123868468-125868468
chr11:125622084-125622235	11	125622085	125622235	ENSG00000154144	protein_coding	ENST00000441174	124622864	999296.000000	proximity ENSG00000154144:123622864-125622864
chr11:125622084-125622235	11	125622085	125622235	ENSG00000154146	protein_coding	ENST00000943691	124739942	882218.000000	proximity ENSG00000154146:123739942-125739942
chr11:125622084-125622235	11	125622085	125622235	ENSG00000165478	protein_coding	ENST00000872127	124936431	685729.000000	proximity ENSG00000165478:123936431-125936431
chr11:125622084-125622235	11	125622085	125622235	ENSG00000165495	protein_coding	ENST00000878495	125164703	457457.000000	proximity ENSG00000165495:124164703-126164703
chr11:125622084-125622235	11	125622085	125622235	ENSG00000165526	protein_coding	ENST00000918366	126211668	589508.000000	proximity ENSG00000165526:125211668-127211668
chr11:125622084-125622235	11	125622085	125622235	ENSG00000171053	protein_coding	ENST00000305738	125746279	124119.000000	proximity ENSG00000171053:124746279-126746279
chr11:125622084-125622235	11	125622085	125622235	ENSG00000182934	protein_coding	ENST00000942969	126268905	646745.000000	proximity ENSG00000182934:125268905-127268905
chr11:125622084-125622235	11	125622085	125622235	ENSG00000196844	protein_coding	ENST00000358524	125778828	156668.000000	proximity ENSG00000196844:124778828-126778828
chr11:125622084-125622235	11	125622085	125622235	ENSG00000197798	protein_coding	ENST00000891484	126211782	589622.000000	proximity ENSG00000197798:125211782-127211782
chr11:125622084-125622235	11	125622085	125622235	ENSG00000198331	protein_coding	ENST00000906688	125887060	264900.000000	proximity ENSG00000198331:124887060-126887060
chr11:125622084-125622235	11	125622085	125622235	ENSG00000221932	protein_coding	ENST00000408930	124919250	702910.000000	proximity ENSG00000221932:123919250-125919250
chr11:125622084-125622235	11	125622085	125622235	ENSG00000236027	protein_coding	ENST00000445202	125788127	165967.000000	proximity ENSG00000236027:124788127-126788127
chr11:125622084-125622235	11	125622085	125622235	ENSG00000237353	protein_coding	ENST00000457514	125833316	211156.000000	proximity ENSG00000237353:124833316-126833316
chr11:125622084-125622235	11	125622085	125622235	ENSG00000283703	protein_coding	ENST00000638636	125946056	323896.000000	proximity ENSG00000283703:124946056-126946056
chr11:125624064-125624215	11	125624065	125624215	ENSG00000019102	protein_coding	ENST00000403470	124752193	871947.000000	proximity ENSG00000019102:123752193-125752193
chr11:125624064-125624215	11	125624065	125624215	ENSG00000064199	protein_coding	ENST00000532692	124673844	950296.000000	proximity ENSG00000064199:123673844-125673844
chr11:125624064-125624215	11	125624065	125624215	ENSG00000064309	protein_coding	ENST00000392693	126063292	439152.000000	proximity ENSG00000064309:125063292-127063292
chr11:125624064-125624215	11	125624065	125624215	ENSG00000109832	protein_coding	ENST00000263576	125904508	280368.000000	proximity ENSG00000109832:124904508-126904508
chr11:125624064-125624215	11	125624065	125624215	ENSG00000110013	protein_coding	ENST00000263593	124673739	950401.000000	proximity ENSG00000110013:123673739-125673739
chr11:125624064-125624215	11	125624065	125624215	ENSG00000110060	protein_coding	ENST00000937564	125903224	279084.000000	proximity ENSG00000110060:124903224-126903224
chr11:125624064-125624215	11	125624065	125624215	ENSG00000110063	protein_coding	ENST00000263579	126304060	679920.000000	proximity ENSG00000110063:125304060-127304060
chr11:125624064-125624215	11	125624065	125624215	ENSG00000110074	protein_coding	ENST00000685484	126269029	644889.000000	proximity ENSG00000110074:125269029-127269029
chr11:125624064-125624215	11	125624065	125624215	ENSG00000110080	protein_coding	ENST00000966106	126366109	741969.000000	proximity ENSG00000110080:125366109-127366109
chr11:125624064-125624215	11	125624065	125624215	ENSG00000120458	protein_coding	ENST00000526629	124776242	847898.000000	proximity ENSG00000120458:123776242-125776242
chr11:125624064-125624215	11	125624065	125624215	ENSG00000134910	protein_coding	ENST00000392708	125592852	31288.000000	proximity ENSG00000134910:124592852-126592852
chr11:125624064-125624215	11	125624065	125624215	ENSG00000134940	protein_coding	ENST00000533904	125680847	56707.000000	proximity ENSG00000134940:124680847-126680847
chr11:125624064-125624215	11	125624065	125624215	ENSG00000134955	protein_coding	ENST00000403796	125063305	560835.000000	proximity ENSG00000134955:124063305-126063305
chr11:125624064-125624215	11	125624065	125624215	ENSG00000149547	protein_coding	ENST00000864197	125571982	52158.000000	proximity ENSG00000149547:124571982-126571982
chr11:125624064-125624215	11	125624065	125624215	ENSG00000149548	protein_coding	ENST00000921762	124954201	669939.000000	proximity ENSG00000149548:123954201-125954201
chr11:125624064-125624215	11	125624065	125624215	ENSG00000149554	protein_coding	ENST00000438015	125625163	1023.000000	proximity ENSG00000149554:124625163-126625163
chr11:125624064-125624215	11	125624065	125624215	ENSG00000149557	protein_coding	ENST00000648911	125592510	31630.000000	proximity ENSG00000149557:124592510-126592510
chr11:125624064-125624215	11	125624065	125624215	ENSG00000149564	protein_coding	ENST00000906451	124762298	861842.000000	proximity ENSG00000149564:123762298-125762298
chr11:125624064-125624215	11	125624065	125624215	ENSG00000150433	protein_coding	ENST00000851942	125111743	512397.000000	proximity ENSG00000150433:124111743-126111743
chr11:125624064-125624215	11	125624065	125624215	ENSG00000150455	protein_coding	ENST00000700489	126283001	658861.000000	proximity ENSG00000150455:125283001-127283001
chr11:125624064-125624215	11	125624065	125624215	ENSG00000154133	protein_coding	ENST00000306534	124897865	726275.000000	proximity ENSG00000154133:123897865-125897865
chr11:125624064-125624215	11	125624065	125624215	ENSG00000154134	protein_coding	ENST00000538940	124868468	755672.000000	proximity ENSG00000154134:123868468-125868468
chr11:125624064-125624215	11	125624065	125624215	ENSG00000154146	protein_coding	ENST00000943691	124739942	884198.000000	proximity ENSG00000154146:123739942-125739942
chr11:125624064-125624215	11	125624065	125624215	ENSG00000165478	protein_coding	ENST00000872127	124936431	687709.000000	proximity ENSG00000165478:123936431-125936431
chr11:125624064-125624215	11	125624065	125624215	ENSG00000165495	protein_coding	ENST00000878495	125164703	459437.000000	proximity ENSG00000165495:124164703-126164703
chr11:125624064-125624215	11	125624065	125624215	ENSG00000165526	protein_coding	ENST00000918366	126211668	587528.000000	proximity ENSG00000165526:125211668-127211668
chr11:125624064-125624215	11	125624065	125624215	ENSG00000171053	protein_coding	ENST00000305738	125746279	122139.000000	proximity ENSG00000171053:124746279-126746279
chr11:125624064-125624215	11	125624065	125624215	ENSG00000182934	protein_coding	ENST00000942969	126268905	644765.000000	proximity ENSG00000182934:125268905-127268905
chr11:125624064-125624215	11	125624065	125624215	ENSG00000196844	protein_coding	ENST00000358524	125778828	154688.000000	proximity ENSG00000196844:124778828-126778828
chr11:125624064-125624215	11	125624065	125624215	ENSG00000197798	protein_coding	ENST00000891484	126211782	587642.000000	proximity ENSG00000197798:125211782-127211782
chr11:125624064-125624215	11	125624065	125624215	ENSG00000198331	protein_coding	ENST00000906688	125887060	262920.000000	proximity ENSG00000198331:124887060-126887060
chr11:125624064-125624215	11	125624065	125624215	ENSG00000221932	protein_coding	ENST00000408930	124919250	704890.000000	proximity ENSG00000221932:123919250-125919250
chr11:125624064-125624215	11	125624065	125624215	ENSG00000236027	protein_coding	ENST00000445202	125788127	163987.000000	proximity ENSG00000236027:124788127-126788127
chr11:125624064-125624215	11	125624065	125624215	ENSG00000237353	protein_coding	ENST00000457514	125833316	209176.000000	proximity ENSG00000237353:124833316-126833316
chr11:125624064-125624215	11	125624065	125624215	ENSG00000283703	protein_coding	ENST00000638636	125946056	321916.000000	proximity ENSG00000283703:124946056-126946056
chr11:125626664-125626815	11	125626665	125626815	ENSG00000019102	protein_coding	ENST00000403470	124752193	874547.000000	proximity ENSG00000019102:123752193-125752193
chr11:125626664-125626815	11	125626665	125626815	ENSG00000064199	protein_coding	ENST00000532692	124673844	952896.000000	proximity ENSG00000064199:123673844-125673844
chr11:125626664-125626815	11	125626665	125626815	ENSG00000064309	protein_coding	ENST00000392693	126063292	436552.000000	proximity ENSG00000064309:125063292-127063292
chr11:125626664-125626815	11	125626665	125626815	ENSG00000109832	protein_coding	ENST00000263576	125904508	277768.000000	proximity ENSG00000109832:124904508-126904508
chr11:125626664-125626815	11	125626665	125626815	ENSG00000110013	protein_coding	ENST00000263593	124673739	953001.000000	proximity ENSG00000110013:123673739-125673739
chr11:125626664-125626815	11	125626665	125626815	ENSG00000110060	protein_coding	ENST00000937564	125903224	276484.000000	proximity ENSG00000110060:124903224-126903224
chr11:125626664-125626815	11	125626665	125626815	ENSG00000110063	protein_coding	ENST00000263579	126304060	677320.000000	proximity ENSG00000110063:125304060-127304060
chr11:125626664-125626815	11	125626665	125626815	ENSG00000110074	protein_coding	ENST00000685484	126269029	642289.000000	proximity ENSG00000110074:125269029-127269029
chr11:125626664-125626815	11	125626665	125626815	ENSG00000110080	protein_coding	ENST00000966106	126366109	739369.000000	proximity ENSG00000110080:125366109-127366109
chr11:125626664-125626815	11	125626665	125626815	ENSG00000120458	protein_coding	ENST00000526629	124776242	850498.000000	proximity ENSG00000120458:123776242-125776242
chr11:125626664-125626815	11	125626665	125626815	ENSG00000134910	protein_coding	ENST00000392708	125592852	33888.000000	proximity ENSG00000134910:124592852-126592852
chr11:125626664-125626815	11	125626665	125626815	ENSG00000134940	protein_coding	ENST00000533904	125680847	54107.000000	proximity ENSG00000134940:124680847-126680847
chr11:125626664-125626815	11	125626665	125626815	ENSG00000134955	protein_coding	ENST00000403796	125063305	563435.000000	proximity ENSG00000134955:124063305-126063305
chr11:125626664-125626815	11	125626665	125626815	ENSG00000149547	protein_coding	ENST00000864197	125571982	54758.000000	proximity ENSG00000149547:124571982-126571982
chr11:125626664-125626815	11	125626665	125626815	ENSG00000149548	protein_coding	ENST00000921762	124954201	672539.000000	proximity ENSG00000149548:123954201-125954201
chr11:125626664-125626815	11	125626665	125626815	ENSG00000149554	protein_coding	ENST00000438015	125625163	1577.000000	proximity ENSG00000149554:124625163-126625163
chr11:125626664-125626815	11	125626665	125626815	ENSG00000149557	protein_coding	ENST00000648911	125592510	34230.000000	proximity ENSG00000149557:124592510-126592510
chr11:125626664-125626815	11	125626665	125626815	ENSG00000149564	protein_coding	ENST00000906451	124762298	864442.000000	proximity ENSG00000149564:123762298-125762298
chr11:125626664-125626815	11	125626665	125626815	ENSG00000150433	protein_coding	ENST00000851942	125111743	514997.000000	proximity ENSG00000150433:124111743-126111743
chr11:125626664-125626815	11	125626665	125626815	ENSG00000150455	protein_coding	ENST00000700489	126283001	656261.000000	proximity ENSG00000150455:125283001-127283001
chr11:125626664-125626815	11	125626665	125626815	ENSG00000154133	protein_coding	ENST00000306534	124897865	728875.000000	proximity ENSG00000154133:123897865-125897865
chr11:125626664-125626815	11	125626665	125626815	ENSG00000154134	protein_coding	ENST00000538940	124868468	758272.000000	proximity ENSG00000154134:123868468-125868468
chr11:125626664-125626815	11	125626665	125626815	ENSG00000154146	protein_coding	ENST00000943691	124739942	886798.000000	proximity ENSG00000154146:123739942-125739942
chr11:125626664-125626815	11	125626665	125626815	ENSG00000165478	protein_coding	ENST00000872127	124936431	690309.000000	proximity ENSG00000165478:123936431-125936431
chr11:125626664-125626815	11	125626665	125626815	ENSG00000165495	protein_coding	ENST00000878495	125164703	462037.000000	proximity ENSG00000165495:124164703-126164703
chr11:125626664-125626815	11	125626665	125626815	ENSG00000165526	protein_coding	ENST00000918366	126211668	584928.000000	proximity ENSG00000165526:125211668-127211668
chr11:125626664-125626815	11	125626665	125626815	ENSG00000171053	protein_coding	ENST00000305738	125746279	119539.000000	proximity ENSG00000171053:124746279-126746279
chr11:125626664-125626815	11	125626665	125626815	ENSG00000182934	protein_coding	ENST00000942969	126268905	642165.000000	proximity ENSG00000182934:125268905-127268905
chr11:125626664-125626815	11	125626665	125626815	ENSG00000196844	protein_coding	ENST00000358524	125778828	152088.000000	proximity ENSG00000196844:124778828-126778828
chr11:125626664-125626815	11	125626665	125626815	ENSG00000197798	protein_coding	ENST00000891484	126211782	585042.000000	proximity ENSG00000197798:125211782-127211782
chr11:125626664-125626815	11	125626665	125626815	ENSG00000198331	protein_coding	ENST00000906688	125887060	260320.000000	proximity ENSG00000198331:124887060-126887060
chr11:125626664-125626815	11	125626665	125626815	ENSG00000221932	protein_coding	ENST00000408930	124919250	707490.000000	proximity ENSG00000221932:123919250-125919250
chr11:125626664-125626815	11	125626665	125626815	ENSG00000236027	protein_coding	ENST00000445202	125788127	161387.000000	proximity ENSG00000236027:124788127-126788127
chr11:125626664-125626815	11	125626665	125626815	ENSG00000237353	protein_coding	ENST00000457514	125833316	206576.000000	proximity ENSG00000237353:124833316-126833316
chr11:125626664-125626815	11	125626665	125626815	ENSG00000283703	protein_coding	ENST00000638636	125946056	319316.000000	proximity ENSG00000283703:124946056-126946056
chr11:125627004-125627155	11	125627005	125627155	ENSG00000019102	protein_coding	ENST00000403470	124752193	874887.000000	proximity ENSG00000019102:123752193-125752193
chr11:125627004-125627155	11	125627005	125627155	ENSG00000064199	protein_coding	ENST00000532692	124673844	953236.000000	proximity ENSG00000064199:123673844-125673844
chr11:125627004-125627155	11	125627005	125627155	ENSG00000064309	protein_coding	ENST00000392693	126063292	436212.000000	proximity ENSG00000064309:125063292-127063292
chr11:125627004-125627155	11	125627005	125627155	ENSG00000109832	protein_coding	ENST00000263576	125904508	277428.000000	proximity ENSG00000109832:124904508-126904508
chr11:125627004-125627155	11	125627005	125627155	ENSG00000110013	protein_coding	ENST00000263593	124673739	953341.000000	proximity ENSG00000110013:123673739-125673739
chr11:125627004-125627155	11	125627005	125627155	ENSG00000110060	protein_coding	ENST00000937564	125903224	276144.000000	proximity ENSG00000110060:124903224-126903224
chr11:125627004-125627155	11	125627005	125627155	ENSG00000110063	protein_coding	ENST00000263579	126304060	676980.000000	proximity ENSG00000110063:125304060-127304060
chr11:125627004-125627155	11	125627005	125627155	ENSG00000110074	protein_coding	ENST00000685484	126269029	641949.000000	proximity ENSG00000110074:125269029-127269029
chr11:125627004-125627155	11	125627005	125627155	ENSG00000110080	protein_coding	ENST00000966106	126366109	739029.000000	proximity ENSG00000110080:125366109-127366109
chr11:125627004-125627155	11	125627005	125627155	ENSG00000120458	protein_coding	ENST00000526629	124776242	850838.000000	proximity ENSG00000120458:123776242-125776242
chr11:125627004-125627155	11	125627005	125627155	ENSG00000134910	protein_coding	ENST00000392708	125592852	34228.000000	proximity ENSG00000134910:124592852-126592852
chr11:125627004-125627155	11	125627005	125627155	ENSG00000134940	protein_coding	ENST00000533904	125680847	53767.000000	proximity ENSG00000134940:124680847-126680847
chr11:125627004-125627155	11	125627005	125627155	ENSG00000134955	protein_coding	ENST00000403796	125063305	563775.000000	proximity ENSG00000134955:124063305-126063305
chr11:125627004-125627155	11	125627005	125627155	ENSG00000149547	protein_coding	ENST00000864197	125571982	55098.000000	proximity ENSG00000149547:124571982-126571982
chr11:125627004-125627155	11	125627005	125627155	ENSG00000149548	protein_coding	ENST00000921762	124954201	672879.000000	proximity ENSG00000149548:123954201-125954201
chr11:125627004-125627155	11	125627005	125627155	ENSG00000149554	protein_coding	ENST00000438015	125625163	1917.000000	proximity ENSG00000149554:124625163-126625163
chr11:125627004-125627155	11	125627005	125627155	ENSG00000149557	protein_coding	ENST00000648911	125592510	34570.000000	proximity ENSG00000149557:124592510-126592510
chr11:125627004-125627155	11	125627005	125627155	ENSG00000149564	protein_coding	ENST00000906451	124762298	864782.000000	proximity ENSG00000149564:123762298-125762298
chr11:125627004-125627155	11	125627005	125627155	ENSG00000150433	protein_coding	ENST00000851942	125111743	515337.000000	proximity ENSG00000150433:124111743-126111743
chr11:125627004-125627155	11	125627005	125627155	ENSG00000150455	protein_coding	ENST00000700489	126283001	655921.000000	proximity ENSG00000150455:125283001-127283001
chr11:125627004-125627155	11	125627005	125627155	ENSG00000154133	protein_coding	ENST00000306534	124897865	729215.000000	proximity ENSG00000154133:123897865-125897865
chr11:125627004-125627155	11	125627005	125627155	ENSG00000154134	protein_coding	ENST00000538940	124868468	758612.000000	proximity ENSG00000154134:123868468-125868468
chr11:125627004-125627155	11	125627005	125627155	ENSG00000154146	protein_coding	ENST00000943691	124739942	887138.000000	proximity ENSG00000154146:123739942-125739942
chr11:125627004-125627155	11	125627005	125627155	ENSG00000165478	protein_coding	ENST00000872127	124936431	690649.000000	proximity ENSG00000165478:123936431-125936431
chr11:125627004-125627155	11	125627005	125627155	ENSG00000165495	protein_coding	ENST00000878495	125164703	462377.000000	proximity ENSG00000165495:124164703-126164703
chr11:125627004-125627155	11	125627005	125627155	ENSG00000165526	protein_coding	ENST00000918366	126211668	584588.000000	proximity ENSG00000165526:125211668-127211668
chr11:125627004-125627155	11	125627005	125627155	ENSG00000171053	protein_coding	ENST00000305738	125746279	119199.000000	proximity ENSG00000171053:124746279-126746279
chr11:125627004-125627155	11	125627005	125627155	ENSG00000182934	protein_coding	ENST00000942969	126268905	641825.000000	proximity ENSG00000182934:125268905-127268905
chr11:125627004-125627155	11	125627005	125627155	ENSG00000196844	protein_coding	ENST00000358524	125778828	151748.000000	proximity ENSG00000196844:124778828-126778828
chr11:125627004-125627155	11	125627005	125627155	ENSG00000197798	protein_coding	ENST00000891484	126211782	584702.000000	proximity ENSG00000197798:125211782-127211782
chr11:125627004-125627155	11	125627005	125627155	ENSG00000198331	protein_coding	ENST00000906688	125887060	259980.000000	proximity ENSG00000198331:124887060-126887060
chr11:125627004-125627155	11	125627005	125627155	ENSG00000221932	protein_coding	ENST00000408930	124919250	707830.000000	proximity ENSG00000221932:123919250-125919250
chr11:125627004-125627155	11	125627005	125627155	ENSG00000236027	protein_coding	ENST00000445202	125788127	161047.000000	proximity ENSG00000236027:124788127-126788127
chr11:125627004-125627155	11	125627005	125627155	ENSG00000237353	protein_coding	ENST00000457514	125833316	206236.000000	proximity ENSG00000237353:124833316-126833316
chr11:125627004-125627155	11	125627005	125627155	ENSG00000283703	protein_coding	ENST00000638636	125946056	318976.000000	proximity ENSG00000283703:124946056-126946056
chr11:125627204-125627355	11	125627205	125627355	ENSG00000019102	protein_coding	ENST00000403470	124752193	875087.000000	proximity ENSG00000019102:123752193-125752193
chr11:125627204-125627355	11	125627205	125627355	ENSG00000064199	protein_coding	ENST00000532692	124673844	953436.000000	proximity ENSG00000064199:123673844-125673844
chr11:125627204-125627355	11	125627205	125627355	ENSG00000064309	protein_coding	ENST00000392693	126063292	436012.000000	proximity ENSG00000064309:125063292-127063292
chr11:125627204-125627355	11	125627205	125627355	ENSG00000109832	protein_coding	ENST00000263576	125904508	277228.000000	proximity ENSG00000109832:124904508-126904508
chr11:125627204-125627355	11	125627205	125627355	ENSG00000110013	protein_coding	ENST00000263593	124673739	953541.000000	proximity ENSG00000110013:123673739-125673739
chr11:125627204-125627355	11	125627205	125627355	ENSG00000110060	protein_coding	ENST00000937564	125903224	275944.000000	proximity ENSG00000110060:124903224-126903224
chr11:125627204-125627355	11	125627205	125627355	ENSG00000110063	protein_coding	ENST00000263579	126304060	676780.000000	proximity ENSG00000110063:125304060-127304060
chr11:125627204-125627355	11	125627205	125627355	ENSG00000110074	protein_coding	ENST00000685484	126269029	641749.000000	proximity ENSG00000110074:125269029-127269029
chr11:125627204-125627355	11	125627205	125627355	ENSG00000110080	protein_coding	ENST00000966106	126366109	738829.000000	proximity ENSG00000110080:125366109-127366109
chr11:125627204-125627355	11	125627205	125627355	ENSG00000120458	protein_coding	ENST00000526629	124776242	851038.000000	proximity ENSG00000120458:123776242-125776242
chr11:125627204-125627355	11	125627205	125627355	ENSG00000134910	protein_coding	ENST00000392708	125592852	34428.000000	proximity ENSG00000134910:124592852-126592852
chr11:125627204-125627355	11	125627205	125627355	ENSG00000134940	protein_coding	ENST00000533904	125680847	53567.000000	proximity ENSG00000134940:124680847-126680847
chr11:125627204-125627355	11	125627205	125627355	ENSG00000134955	protein_coding	ENST00000403796	125063305	563975.000000	proximity ENSG00000134955:124063305-126063305
chr11:125627204-125627355	11	125627205	125627355	ENSG00000149547	protein_coding	ENST00000864197	125571982	55298.000000	proximity ENSG00000149547:124571982-126571982
chr11:125627204-125627355	11	125627205	125627355	ENSG00000149548	protein_coding	ENST00000921762	124954201	673079.000000	proximity ENSG00000149548:123954201-125954201
chr11:125627204-125627355	11	125627205	125627355	ENSG00000149554	protein_coding	ENST00000438015	125625163	2117.000000	proximity ENSG00000149554:124625163-126625163
chr11:125627204-125627355	11	125627205	125627355	ENSG00000149557	protein_coding	ENST00000648911	125592510	34770.000000	proximity ENSG00000149557:124592510-126592510
chr11:125627204-125627355	11	125627205	125627355	ENSG00000149564	protein_coding	ENST00000906451	124762298	864982.000000	proximity ENSG00000149564:123762298-125762298
chr11:125627204-125627355	11	125627205	125627355	ENSG00000150433	protein_coding	ENST00000851942	125111743	515537.000000	proximity ENSG00000150433:124111743-126111743
chr11:125627204-125627355	11	125627205	125627355	ENSG00000150455	protein_coding	ENST00000700489	126283001	655721.000000	proximity ENSG00000150455:125283001-127283001
chr11:125627204-125627355	11	125627205	125627355	ENSG00000154133	protein_coding	ENST00000306534	124897865	729415.000000	proximity ENSG00000154133:123897865-125897865
chr11:125627204-125627355	11	125627205	125627355	ENSG00000154134	protein_coding	ENST00000538940	124868468	758812.000000	proximity ENSG00000154134:123868468-125868468
chr11:125627204-125627355	11	125627205	125627355	ENSG00000154146	protein_coding	ENST00000943691	124739942	887338.000000	proximity ENSG00000154146:123739942-125739942
chr11:125627204-125627355	11	125627205	125627355	ENSG00000165478	protein_coding	ENST00000872127	124936431	690849.000000	proximity ENSG00000165478:123936431-125936431
chr11:125627204-125627355	11	125627205	125627355	ENSG00000165495	protein_coding	ENST00000878495	125164703	462577.000000	proximity ENSG00000165495:124164703-126164703
chr11:125627204-125627355	11	125627205	125627355	ENSG00000165526	protein_coding	ENST00000918366	126211668	584388.000000	proximity ENSG00000165526:125211668-127211668
chr11:125627204-125627355	11	125627205	125627355	ENSG00000171053	protein_coding	ENST00000305738	125746279	118999.000000	proximity ENSG00000171053:124746279-126746279
chr11:125627204-125627355	11	125627205	125627355	ENSG00000182934	protein_coding	ENST00000942969	126268905	641625.000000	proximity ENSG00000182934:125268905-127268905
chr11:125627204-125627355	11	125627205	125627355	ENSG00000196844	protein_coding	ENST00000358524	125778828	151548.000000	proximity ENSG00000196844:124778828-126778828
chr11:125627204-125627355	11	125627205	125627355	ENSG00000197798	protein_coding	ENST00000891484	126211782	584502.000000	proximity ENSG00000197798:125211782-127211782
chr11:125627204-125627355	11	125627205	125627355	ENSG00000198331	protein_coding	ENST00000906688	125887060	259780.000000	proximity ENSG00000198331:124887060-126887060
chr11:125627204-125627355	11	125627205	125627355	ENSG00000221932	protein_coding	ENST00000408930	124919250	708030.000000	proximity ENSG00000221932:123919250-125919250
chr11:125627204-125627355	11	125627205	125627355	ENSG00000236027	protein_coding	ENST00000445202	125788127	160847.000000	proximity ENSG00000236027:124788127-126788127
chr11:125627204-125627355	11	125627205	125627355	ENSG00000237353	protein_coding	ENST00000457514	125833316	206036.000000	proximity ENSG00000237353:124833316-126833316
chr11:125627204-125627355	11	125627205	125627355	ENSG00000283703	protein_coding	ENST00000638636	125946056	318776.000000	proximity ENSG00000283703:124946056-126946056
chr11:125682204-125682355	11	125682205	125682355	ENSG00000019102	protein_coding	ENST00000403470	124752193	930087.000000	proximity ENSG00000019102:123752193-125752193
chr11:125682204-125682355	11	125682205	125682355	ENSG00000064309	protein_coding	ENST00000392693	126063292	381012.000000	proximity ENSG00000064309:125063292-127063292
chr11:125682204-125682355	11	125682205	125682355	ENSG00000109832	protein_coding	ENST00000263576	125904508	222228.000000	proximity ENSG00000109832:124904508-126904508
chr11:125682204-125682355	11	125682205	125682355	ENSG00000110060	protein_coding	ENST00000937564	125903224	220944.000000	proximity ENSG00000110060:124903224-126903224
chr11:125682204-125682355	11	125682205	125682355	ENSG00000110063	protein_coding	ENST00000263579	126304060	621780.000000	proximity ENSG00000110063:125304060-127304060
chr11:125682204-125682355	11	125682205	125682355	ENSG00000110074	protein_coding	ENST00000685484	126269029	586749.000000	proximity ENSG00000110074:125269029-127269029
chr11:125682204-125682355	11	125682205	125682355	ENSG00000110080	protein_coding	ENST00000966106	126366109	683829.000000	proximity ENSG00000110080:125366109-127366109
chr11:125682204-125682355	11	125682205	125682355	ENSG00000120458	protein_coding	ENST00000526629	124776242	906038.000000	proximity ENSG00000120458:123776242-125776242
chr11:125682204-125682355	11	125682205	125682355	ENSG00000134910	protein_coding	ENST00000392708	125592852	89428.000000	proximity ENSG00000134910:124592852-126592852
chr11:125682204-125682355	11	125682205	125682355	ENSG00000134940	protein_coding	ENST00000533904	125680847	1433.000000	proximity ENSG00000134940:124680847-126680847
chr11:125682204-125682355	11	125682205	125682355	ENSG00000134955	protein_coding	ENST00000403796	125063305	618975.000000	proximity ENSG00000134955:124063305-126063305
chr11:125682204-125682355	11	125682205	125682355	ENSG00000149547	protein_coding	ENST00000864197	125571982	110298.000000	proximity ENSG00000149547:124571982-126571982
chr11:125682204-125682355	11	125682205	125682355	ENSG00000149548	protein_coding	ENST00000921762	124954201	728079.000000	proximity ENSG00000149548:123954201-125954201
chr11:125682204-125682355	11	125682205	125682355	ENSG00000149554	protein_coding	ENST00000438015	125625163	57117.000000	proximity ENSG00000149554:124625163-126625163
chr11:125682204-125682355	11	125682205	125682355	ENSG00000149557	protein_coding	ENST00000648911	125592510	89770.000000	proximity ENSG00000149557:124592510-126592510
chr11:125682204-125682355	11	125682205	125682355	ENSG00000149564	protein_coding	ENST00000906451	124762298	919982.000000	proximity ENSG00000149564:123762298-125762298
chr11:125682204-125682355	11	125682205	125682355	ENSG00000150433	protein_coding	ENST00000851942	125111743	570537.000000	proximity ENSG00000150433:124111743-126111743
chr11:125682204-125682355	11	125682205	125682355	ENSG00000150455	protein_coding	ENST00000700489	126283001	600721.000000	proximity ENSG00000150455:125283001-127283001
chr11:125682204-125682355	11	125682205	125682355	ENSG00000154133	protein_coding	ENST00000306534	124897865	784415.000000	proximity ENSG00000154133:123897865-125897865
chr11:125682204-125682355	11	125682205	125682355	ENSG00000154134	protein_coding	ENST00000538940	124868468	813812.000000	proximity ENSG00000154134:123868468-125868468
chr11:125682204-125682355	11	125682205	125682355	ENSG00000154146	protein_coding	ENST00000943691	124739942	942338.000000	proximity ENSG00000154146:123739942-125739942
chr11:125682204-125682355	11	125682205	125682355	ENSG00000165478	protein_coding	ENST00000872127	124936431	745849.000000	proximity ENSG00000165478:123936431-125936431
chr11:125682204-125682355	11	125682205	125682355	ENSG00000165495	protein_coding	ENST00000878495	125164703	517577.000000	proximity ENSG00000165495:124164703-126164703
chr11:125682204-125682355	11	125682205	125682355	ENSG00000165526	protein_coding	ENST00000918366	126211668	529388.000000	proximity ENSG00000165526:125211668-127211668
chr11:125682204-125682355	11	125682205	125682355	ENSG00000171053	protein_coding	ENST00000305738	125746279	63999.000000	proximity ENSG00000171053:124746279-126746279
chr11:125682204-125682355	11	125682205	125682355	ENSG00000182934	protein_coding	ENST00000942969	126268905	586625.000000	proximity ENSG00000182934:125268905-127268905
chr11:125682204-125682355	11	125682205	125682355	ENSG00000196844	protein_coding	ENST00000358524	125778828	96548.000000	proximity ENSG00000196844:124778828-126778828
chr11:125682204-125682355	11	125682205	125682355	ENSG00000197798	protein_coding	ENST00000891484	126211782	529502.000000	proximity ENSG00000197798:125211782-127211782
chr11:125682204-125682355	11	125682205	125682355	ENSG00000198331	protein_coding	ENST00000906688	125887060	204780.000000	proximity ENSG00000198331:124887060-126887060
chr11:125682204-125682355	11	125682205	125682355	ENSG00000221932	protein_coding	ENST00000408930	124919250	763030.000000	proximity ENSG00000221932:123919250-125919250
chr11:125682204-125682355	11	125682205	125682355	ENSG00000236027	protein_coding	ENST00000445202	125788127	105847.000000	proximity ENSG00000236027:124788127-126788127
chr11:125682204-125682355	11	125682205	125682355	ENSG00000237353	protein_coding	ENST00000457514	125833316	151036.000000	proximity ENSG00000237353:124833316-126833316
chr11:125682204-125682355	11	125682205	125682355	ENSG00000283703	protein_coding	ENST00000638636	125946056	263776.000000	proximity ENSG00000283703:124946056-126946056
chr11:12569512-12569663	11	12569513	12569663	ENSG00000050165	protein_coding	ENST00000396505	12009082	560506.000000	proximity ENSG00000050165:11009082-13009082
chr11:12569512-12569663	11	12569513	12569663	ENSG00000110328	protein_coding	ENST00000958464	11622105	947483.000000	proximity ENSG00000110328:10622105-12622105
chr11:12569512-12569663	11	12569513	12569663	ENSG00000133794	protein_coding	ENST00000873778	13276647	707059.000000	proximity ENSG00000133794:12276647-14276647
chr11:12569512-12569663	11	12569513	12569663	ENSG00000133816	protein_coding	ENST00000646065	12162156	407432.000000	proximity ENSG00000133816:11162156-13162156
chr11:12569512-12569663	11	12569513	12569663	ENSG00000148925	protein_coding	ENST00000944230	13460822	891234.000000	proximity ENSG00000148925:12460822-14460822
chr11:12569512-12569663	11	12569513	12569663	ENSG00000152266	protein_coding	ENST00000529816	13496181	926593.000000	proximity ENSG00000152266:12496181-14496181
chr11:12569512-12569663	11	12569513	12569663	ENSG00000170242	protein_coding	ENST00000527733	11841972	727616.000000	proximity ENSG00000170242:10841972-12841972
chr11:12569512-12569663	11	12569513	12569663	ENSG00000187079	protein_coding	ENST00000527636	12674421	104833.000000	proximity ENSG00000187079:11674421-13674421
chr11:12569512-12569663	11	12569513	12569663	ENSG00000189431	protein_coding	ENST00000529419	13009316	439728.000000	proximity ENSG00000189431:12009316-14009316
chr11:12569512-12569663	11	12569513	12569663	ENSG00000197702	protein_coding	ENST00000334956	12377571	192017.000000	proximity ENSG00000197702:11377571-13377571
chr11:12569752-12569903	11	12569753	12569903	ENSG00000050165	protein_coding	ENST00000396505	12009082	560746.000000	proximity ENSG00000050165:11009082-13009082
chr11:12569752-12569903	11	12569753	12569903	ENSG00000110328	protein_coding	ENST00000958464	11622105	947723.000000	proximity ENSG00000110328:10622105-12622105
chr11:12569752-12569903	11	12569753	12569903	ENSG00000133794	protein_coding	ENST00000873778	13276647	706819.000000	proximity ENSG00000133794:12276647-14276647
chr11:12569752-12569903	11	12569753	12569903	ENSG00000133816	protein_coding	ENST00000646065	12162156	407672.000000	proximity ENSG00000133816:11162156-13162156
chr11:12569752-12569903	11	12569753	12569903	ENSG00000148925	protein_coding	ENST00000944230	13460822	890994.000000	proximity ENSG00000148925:12460822-14460822
chr11:12569752-12569903	11	12569753	12569903	ENSG00000152266	protein_coding	ENST00000529816	13496181	926353.000000	proximity ENSG00000152266:12496181-14496181
chr11:12569752-12569903	11	12569753	12569903	ENSG00000170242	protein_coding	ENST00000527733	11841972	727856.000000	proximity ENSG00000170242:10841972-12841972
chr11:12569752-12569903	11	12569753	12569903	ENSG00000187079	protein_coding	ENST00000527636	12674421	104593.000000	proximity ENSG00000187079:11674421-13674421
chr11:12569752-12569903	11	12569753	12569903	ENSG00000189431	protein_coding	ENST00000529419	13009316	439488.000000	proximity ENSG00000189431:12009316-14009316
chr11:12569752-12569903	11	12569753	12569903	ENSG00000197702	protein_coding	ENST00000334956	12377571	192257.000000	proximity ENSG00000197702:11377571-13377571
chr11:12569917-12570068	11	12569918	12570068	ENSG00000050165	protein_coding	ENST00000396505	12009082	560911.000000	proximity ENSG00000050165:11009082-13009082
chr11:12569917-12570068	11	12569918	12570068	ENSG00000110328	protein_coding	ENST00000958464	11622105	947888.000000	proximity ENSG00000110328:10622105-12622105
chr11:12569917-12570068	11	12569918	12570068	ENSG00000133794	protein_coding	ENST00000873778	13276647	706654.000000	proximity ENSG00000133794:12276647-14276647
chr11:12569917-12570068	11	12569918	12570068	ENSG00000133816	protein_coding	ENST00000646065	12162156	407837.000000	proximity ENSG00000133816:11162156-13162156
chr11:12569917-12570068	11	12569918	12570068	ENSG00000148925	protein_coding	ENST00000944230	13460822	890829.000000	proximity ENSG00000148925:12460822-14460822
chr11:12569917-12570068	11	12569918	12570068	ENSG00000152266	protein_coding	ENST00000529816	13496181	926188.000000	proximity ENSG00000152266:12496181-14496181
chr11:12569917-12570068	11	12569918	12570068	ENSG00000170242	protein_coding	ENST00000527733	11841972	728021.000000	proximity ENSG00000170242:10841972-12841972
chr11:12569917-12570068	11	12569918	12570068	ENSG00000187079	protein_coding	ENST00000527636	12674421	104428.000000	proximity ENSG00000187079:11674421-13674421
chr11:12569917-12570068	11	12569918	12570068	ENSG00000189431	protein_coding	ENST00000529419	13009316	439323.000000	proximity ENSG00000189431:12009316-14009316
chr11:12569917-12570068	11	12569918	12570068	ENSG00000197702	protein_coding	ENST00000334956	12377571	192422.000000	proximity ENSG00000197702:11377571-13377571
chr11:125724284-125724435	11	125724285	125724435	ENSG00000019102	protein_coding	ENST00000403470	124752193	972167.000000	proximity ENSG00000019102:123752193-125752193
chr11:125724284-125724435	11	125724285	125724435	ENSG00000064309	protein_coding	ENST00000392693	126063292	338932.000000	proximity ENSG00000064309:125063292-127063292
chr11:125724284-125724435	11	125724285	125724435	ENSG00000109832	protein_coding	ENST00000263576	125904508	180148.000000	proximity ENSG00000109832:124904508-126904508
chr11:125724284-125724435	11	125724285	125724435	ENSG00000110060	protein_coding	ENST00000937564	125903224	178864.000000	proximity ENSG00000110060:124903224-126903224
chr11:125724284-125724435	11	125724285	125724435	ENSG00000110063	protein_coding	ENST00000263579	126304060	579700.000000	proximity ENSG00000110063:125304060-127304060
chr11:125724284-125724435	11	125724285	125724435	ENSG00000110074	protein_coding	ENST00000685484	126269029	544669.000000	proximity ENSG00000110074:125269029-127269029
chr11:125724284-125724435	11	125724285	125724435	ENSG00000110080	protein_coding	ENST00000966106	126366109	641749.000000	proximity ENSG00000110080:125366109-127366109
chr11:125724284-125724435	11	125724285	125724435	ENSG00000120458	protein_coding	ENST00000526629	124776242	948118.000000	proximity ENSG00000120458:123776242-125776242
chr11:125724284-125724435	11	125724285	125724435	ENSG00000134910	protein_coding	ENST00000392708	125592852	131508.000000	proximity ENSG00000134910:124592852-126592852
chr11:125724284-125724435	11	125724285	125724435	ENSG00000134940	protein_coding	ENST00000533904	125680847	43513.000000	proximity ENSG00000134940:124680847-126680847
chr11:125724284-125724435	11	125724285	125724435	ENSG00000134955	protein_coding	ENST00000403796	125063305	661055.000000	proximity ENSG00000134955:124063305-126063305
chr11:125724284-125724435	11	125724285	125724435	ENSG00000149547	protein_coding	ENST00000864197	125571982	152378.000000	proximity ENSG00000149547:124571982-126571982
chr11:125724284-125724435	11	125724285	125724435	ENSG00000149548	protein_coding	ENST00000921762	124954201	770159.000000	proximity ENSG00000149548:123954201-125954201
chr11:125724284-125724435	11	125724285	125724435	ENSG00000149554	protein_coding	ENST00000438015	125625163	99197.000000	proximity ENSG00000149554:124625163-126625163
chr11:125724284-125724435	11	125724285	125724435	ENSG00000149557	protein_coding	ENST00000648911	125592510	131850.000000	proximity ENSG00000149557:124592510-126592510
chr11:125724284-125724435	11	125724285	125724435	ENSG00000149564	protein_coding	ENST00000906451	124762298	962062.000000	proximity ENSG00000149564:123762298-125762298
chr11:125724284-125724435	11	125724285	125724435	ENSG00000150433	protein_coding	ENST00000851942	125111743	612617.000000	proximity ENSG00000150433:124111743-126111743
chr11:125724284-125724435	11	125724285	125724435	ENSG00000150455	protein_coding	ENST00000700489	126283001	558641.000000	proximity ENSG00000150455:125283001-127283001
chr11:125724284-125724435	11	125724285	125724435	ENSG00000154133	protein_coding	ENST00000306534	124897865	826495.000000	proximity ENSG00000154133:123897865-125897865
chr11:125724284-125724435	11	125724285	125724435	ENSG00000154134	protein_coding	ENST00000538940	124868468	855892.000000	proximity ENSG00000154134:123868468-125868468
chr11:125724284-125724435	11	125724285	125724435	ENSG00000154146	protein_coding	ENST00000943691	124739942	984418.000000	proximity ENSG00000154146:123739942-125739942
chr11:125724284-125724435	11	125724285	125724435	ENSG00000165478	protein_coding	ENST00000872127	124936431	787929.000000	proximity ENSG00000165478:123936431-125936431
chr11:125724284-125724435	11	125724285	125724435	ENSG00000165495	protein_coding	ENST00000878495	125164703	559657.000000	proximity ENSG00000165495:124164703-126164703
chr11:125724284-125724435	11	125724285	125724435	ENSG00000165526	protein_coding	ENST00000918366	126211668	487308.000000	proximity ENSG00000165526:125211668-127211668
chr11:125724284-125724435	11	125724285	125724435	ENSG00000171053	protein_coding	ENST00000305738	125746279	21919.000000	proximity ENSG00000171053:124746279-126746279
chr11:125724284-125724435	11	125724285	125724435	ENSG00000182934	protein_coding	ENST00000942969	126268905	544545.000000	proximity ENSG00000182934:125268905-127268905
chr11:125724284-125724435	11	125724285	125724435	ENSG00000196844	protein_coding	ENST00000358524	125778828	54468.000000	proximity ENSG00000196844:124778828-126778828
chr11:125724284-125724435	11	125724285	125724435	ENSG00000197798	protein_coding	ENST00000891484	126211782	487422.000000	proximity ENSG00000197798:125211782-127211782
chr11:125724284-125724435	11	125724285	125724435	ENSG00000198331	protein_coding	ENST00000906688	125887060	162700.000000	proximity ENSG00000198331:124887060-126887060
chr11:125724284-125724435	11	125724285	125724435	ENSG00000221932	protein_coding	ENST00000408930	124919250	805110.000000	proximity ENSG00000221932:123919250-125919250
chr11:125724284-125724435	11	125724285	125724435	ENSG00000236027	protein_coding	ENST00000445202	125788127	63767.000000	proximity ENSG00000236027:124788127-126788127
chr11:125724284-125724435	11	125724285	125724435	ENSG00000237353	protein_coding	ENST00000457514	125833316	108956.000000	proximity ENSG00000237353:124833316-126833316
chr11:125724284-125724435	11	125724285	125724435	ENSG00000283703	protein_coding	ENST00000638636	125946056	221696.000000	proximity ENSG00000283703:124946056-126946056
chr11:125772809-125772960	11	125772810	125772960	ENSG00000064309	protein_coding	ENST00000392693	126063292	290407.000000	proximity ENSG00000064309:125063292-127063292
chr11:125772809-125772960	11	125772810	125772960	ENSG00000109832	protein_coding	ENST00000263576	125904508	131623.000000	proximity ENSG00000109832:124904508-126904508
chr11:125772809-125772960	11	125772810	125772960	ENSG00000110060	protein_coding	ENST00000937564	125903224	130339.000000	proximity ENSG00000110060:124903224-126903224
chr11:125772809-125772960	11	125772810	125772960	ENSG00000110063	protein_coding	ENST00000263579	126304060	531175.000000	proximity ENSG00000110063:125304060-127304060
chr11:125772809-125772960	11	125772810	125772960	ENSG00000110074	protein_coding	ENST00000685484	126269029	496144.000000	proximity ENSG00000110074:125269029-127269029
chr11:125772809-125772960	11	125772810	125772960	ENSG00000110080	protein_coding	ENST00000966106	126366109	593224.000000	proximity ENSG00000110080:125366109-127366109
chr11:125772809-125772960	11	125772810	125772960	ENSG00000120458	protein_coding	ENST00000526629	124776242	996643.000000	proximity ENSG00000120458:123776242-125776242
chr11:125772809-125772960	11	125772810	125772960	ENSG00000134910	protein_coding	ENST00000392708	125592852	180033.000000	proximity ENSG00000134910:124592852-126592852
chr11:125772809-125772960	11	125772810	125772960	ENSG00000134940	protein_coding	ENST00000533904	125680847	92038.000000	proximity ENSG00000134940:124680847-126680847
chr11:125772809-125772960	11	125772810	125772960	ENSG00000134955	protein_coding	ENST00000403796	125063305	709580.000000	proximity ENSG00000134955:124063305-126063305
chr11:125772809-125772960	11	125772810	125772960	ENSG00000149547	protein_coding	ENST00000864197	125571982	200903.000000	proximity ENSG00000149547:124571982-126571982
chr11:125772809-125772960	11	125772810	125772960	ENSG00000149548	protein_coding	ENST00000921762	124954201	818684.000000	proximity ENSG00000149548:123954201-125954201
chr11:125772809-125772960	11	125772810	125772960	ENSG00000149554	protein_coding	ENST00000438015	125625163	147722.000000	proximity ENSG00000149554:124625163-126625163
chr11:125772809-125772960	11	125772810	125772960	ENSG00000149557	protein_coding	ENST00000648911	125592510	180375.000000	proximity ENSG00000149557:124592510-126592510
chr11:125772809-125772960	11	125772810	125772960	ENSG00000150433	protein_coding	ENST00000851942	125111743	661142.000000	proximity ENSG00000150433:124111743-126111743
chr11:125772809-125772960	11	125772810	125772960	ENSG00000150455	protein_coding	ENST00000700489	126283001	510116.000000	proximity ENSG00000150455:125283001-127283001
chr11:125772809-125772960	11	125772810	125772960	ENSG00000154133	protein_coding	ENST00000306534	124897865	875020.000000	proximity ENSG00000154133:123897865-125897865
chr11:125772809-125772960	11	125772810	125772960	ENSG00000154134	protein_coding	ENST00000538940	124868468	904417.000000	proximity ENSG00000154134:123868468-125868468
chr11:125772809-125772960	11	125772810	125772960	ENSG00000165478	protein_coding	ENST00000872127	124936431	836454.000000	proximity ENSG00000165478:123936431-125936431
chr11:125772809-125772960	11	125772810	125772960	ENSG00000165495	protein_coding	ENST00000878495	125164703	608182.000000	proximity ENSG00000165495:124164703-126164703
chr11:125772809-125772960	11	125772810	125772960	ENSG00000165526	protein_coding	ENST00000918366	126211668	438783.000000	proximity ENSG00000165526:125211668-127211668
chr11:125772809-125772960	11	125772810	125772960	ENSG00000171053	protein_coding	ENST00000305738	125746279	26606.000000	proximity ENSG00000171053:124746279-126746279
chr11:125772809-125772960	11	125772810	125772960	ENSG00000182934	protein_coding	ENST00000942969	126268905	496020.000000	proximity ENSG00000182934:125268905-127268905
chr11:125772809-125772960	11	125772810	125772960	ENSG00000196844	protein_coding	ENST00000358524	125778828	5943.000000	proximity ENSG00000196844:124778828-126778828
chr11:125772809-125772960	11	125772810	125772960	ENSG00000197798	protein_coding	ENST00000891484	126211782	438897.000000	proximity ENSG00000197798:125211782-127211782
chr11:125772809-125772960	11	125772810	125772960	ENSG00000198331	protein_coding	ENST00000906688	125887060	114175.000000	proximity ENSG00000198331:124887060-126887060
chr11:125772809-125772960	11	125772810	125772960	ENSG00000221932	protein_coding	ENST00000408930	124919250	853635.000000	proximity ENSG00000221932:123919250-125919250
chr11:125772809-125772960	11	125772810	125772960	ENSG00000236027	protein_coding	ENST00000445202	125788127	15242.000000	proximity ENSG00000236027:124788127-126788127
chr11:125772809-125772960	11	125772810	125772960	ENSG00000237353	protein_coding	ENST00000457514	125833316	60431.000000	proximity ENSG00000237353:124833316-126833316
chr11:125772809-125772960	11	125772810	125772960	ENSG00000283703	protein_coding	ENST00000638636	125946056	173171.000000	proximity ENSG00000283703:124946056-126946056
chr11:125772984-125773135	11	125772985	125773135	ENSG00000064309	protein_coding	ENST00000392693	126063292	290232.000000	proximity ENSG00000064309:125063292-127063292
chr11:125772984-125773135	11	125772985	125773135	ENSG00000109832	protein_coding	ENST00000263576	125904508	131448.000000	proximity ENSG00000109832:124904508-126904508
chr11:125772984-125773135	11	125772985	125773135	ENSG00000110060	protein_coding	ENST00000937564	125903224	130164.000000	proximity ENSG00000110060:124903224-126903224
chr11:125772984-125773135	11	125772985	125773135	ENSG00000110063	protein_coding	ENST00000263579	126304060	531000.000000	proximity ENSG00000110063:125304060-127304060
chr11:125772984-125773135	11	125772985	125773135	ENSG00000110074	protein_coding	ENST00000685484	126269029	495969.000000	proximity ENSG00000110074:125269029-127269029
chr11:125772984-125773135	11	125772985	125773135	ENSG00000110080	protein_coding	ENST00000966106	126366109	593049.000000	proximity ENSG00000110080:125366109-127366109
chr11:125772984-125773135	11	125772985	125773135	ENSG00000120458	protein_coding	ENST00000526629	124776242	996818.000000	proximity ENSG00000120458:123776242-125776242
chr11:125772984-125773135	11	125772985	125773135	ENSG00000134910	protein_coding	ENST00000392708	125592852	180208.000000	proximity ENSG00000134910:124592852-126592852
chr11:125772984-125773135	11	125772985	125773135	ENSG00000134940	protein_coding	ENST00000533904	125680847	92213.000000	proximity ENSG00000134940:124680847-126680847
chr11:125772984-125773135	11	125772985	125773135	ENSG00000134955	protein_coding	ENST00000403796	125063305	709755.000000	proximity ENSG00000134955:124063305-126063305
chr11:125772984-125773135	11	125772985	125773135	ENSG00000149547	protein_coding	ENST00000864197	125571982	201078.000000	proximity ENSG00000149547:124571982-126571982
chr11:125772984-125773135	11	125772985	125773135	ENSG00000149548	protein_coding	ENST00000921762	124954201	818859.000000	proximity ENSG00000149548:123954201-125954201
chr11:125772984-125773135	11	125772985	125773135	ENSG00000149554	protein_coding	ENST00000438015	125625163	147897.000000	proximity ENSG00000149554:124625163-126625163
chr11:125772984-125773135	11	125772985	125773135	ENSG00000149557	protein_coding	ENST00000648911	125592510	180550.000000	proximity ENSG00000149557:124592510-126592510
chr11:125772984-125773135	11	125772985	125773135	ENSG00000150433	protein_coding	ENST00000851942	125111743	661317.000000	proximity ENSG00000150433:124111743-126111743
chr11:125772984-125773135	11	125772985	125773135	ENSG00000150455	protein_coding	ENST00000700489	126283001	509941.000000	proximity ENSG00000150455:125283001-127283001
chr11:125772984-125773135	11	125772985	125773135	ENSG00000154133	protein_coding	ENST00000306534	124897865	875195.000000	proximity ENSG00000154133:123897865-125897865
chr11:125772984-125773135	11	125772985	125773135	ENSG00000154134	protein_coding	ENST00000538940	124868468	904592.000000	proximity ENSG00000154134:123868468-125868468
chr11:125772984-125773135	11	125772985	125773135	ENSG00000165478	protein_coding	ENST00000872127	124936431	836629.000000	proximity ENSG00000165478:123936431-125936431
chr11:125772984-125773135	11	125772985	125773135	ENSG00000165495	protein_coding	ENST00000878495	125164703	608357.000000	proximity ENSG00000165495:124164703-126164703
chr11:125772984-125773135	11	125772985	125773135	ENSG00000165526	protein_coding	ENST00000918366	126211668	438608.000000	proximity ENSG00000165526:125211668-127211668
chr11:125772984-125773135	11	125772985	125773135	ENSG00000171053	protein_coding	ENST00000305738	125746279	26781.000000	proximity ENSG00000171053:124746279-126746279
chr11:125772984-125773135	11	125772985	125773135	ENSG00000182934	protein_coding	ENST00000942969	126268905	495845.000000	proximity ENSG00000182934:125268905-127268905
chr11:125772984-125773135	11	125772985	125773135	ENSG00000196844	protein_coding	ENST00000358524	125778828	5768.000000	proximity ENSG00000196844:124778828-126778828
chr11:125772984-125773135	11	125772985	125773135	ENSG00000197798	protein_coding	ENST00000891484	126211782	438722.000000	proximity ENSG00000197798:125211782-127211782
chr11:125772984-125773135	11	125772985	125773135	ENSG00000198331	protein_coding	ENST00000906688	125887060	114000.000000	proximity ENSG00000198331:124887060-126887060
chr11:125772984-125773135	11	125772985	125773135	ENSG00000221932	protein_coding	ENST00000408930	124919250	853810.000000	proximity ENSG00000221932:123919250-125919250
chr11:125772984-125773135	11	125772985	125773135	ENSG00000236027	protein_coding	ENST00000445202	125788127	15067.000000	proximity ENSG00000236027:124788127-126788127
chr11:125772984-125773135	11	125772985	125773135	ENSG00000237353	protein_coding	ENST00000457514	125833316	60256.000000	proximity ENSG00000237353:124833316-126833316
chr11:125772984-125773135	11	125772985	125773135	ENSG00000283703	protein_coding	ENST00000638636	125946056	172996.000000	proximity ENSG00000283703:124946056-126946056
chr11:125773189-125773340	11	125773190	125773340	ENSG00000064309	protein_coding	ENST00000392693	126063292	290027.000000	proximity ENSG00000064309:125063292-127063292
chr11:125773189-125773340	11	125773190	125773340	ENSG00000109832	protein_coding	ENST00000263576	125904508	131243.000000	proximity ENSG00000109832:124904508-126904508
chr11:125773189-125773340	11	125773190	125773340	ENSG00000110060	protein_coding	ENST00000937564	125903224	129959.000000	proximity ENSG00000110060:124903224-126903224
chr11:125773189-125773340	11	125773190	125773340	ENSG00000110063	protein_coding	ENST00000263579	126304060	530795.000000	proximity ENSG00000110063:125304060-127304060
chr11:125773189-125773340	11	125773190	125773340	ENSG00000110074	protein_coding	ENST00000685484	126269029	495764.000000	proximity ENSG00000110074:125269029-127269029
chr11:125773189-125773340	11	125773190	125773340	ENSG00000110080	protein_coding	ENST00000966106	126366109	592844.000000	proximity ENSG00000110080:125366109-127366109
chr11:125773189-125773340	11	125773190	125773340	ENSG00000120458	protein_coding	ENST00000526629	124776242	997023.000000	proximity ENSG00000120458:123776242-125776242
chr11:125773189-125773340	11	125773190	125773340	ENSG00000134910	protein_coding	ENST00000392708	125592852	180413.000000	proximity ENSG00000134910:124592852-126592852
chr11:125773189-125773340	11	125773190	125773340	ENSG00000134940	protein_coding	ENST00000533904	125680847	92418.000000	proximity ENSG00000134940:124680847-126680847
chr11:125773189-125773340	11	125773190	125773340	ENSG00000134955	protein_coding	ENST00000403796	125063305	709960.000000	proximity ENSG00000134955:124063305-126063305
chr11:125773189-125773340	11	125773190	125773340	ENSG00000149547	protein_coding	ENST00000864197	125571982	201283.000000	proximity ENSG00000149547:124571982-126571982
chr11:125773189-125773340	11	125773190	125773340	ENSG00000149548	protein_coding	ENST00000921762	124954201	819064.000000	proximity ENSG00000149548:123954201-125954201
chr11:125773189-125773340	11	125773190	125773340	ENSG00000149554	protein_coding	ENST00000438015	125625163	148102.000000	proximity ENSG00000149554:124625163-126625163
chr11:125773189-125773340	11	125773190	125773340	ENSG00000149557	protein_coding	ENST00000648911	125592510	180755.000000	proximity ENSG00000149557:124592510-126592510
chr11:125773189-125773340	11	125773190	125773340	ENSG00000150433	protein_coding	ENST00000851942	125111743	661522.000000	proximity ENSG00000150433:124111743-126111743
chr11:125773189-125773340	11	125773190	125773340	ENSG00000150455	protein_coding	ENST00000700489	126283001	509736.000000	proximity ENSG00000150455:125283001-127283001
chr11:125773189-125773340	11	125773190	125773340	ENSG00000154133	protein_coding	ENST00000306534	124897865	875400.000000	proximity ENSG00000154133:123897865-125897865
chr11:125773189-125773340	11	125773190	125773340	ENSG00000154134	protein_coding	ENST00000538940	124868468	904797.000000	proximity ENSG00000154134:123868468-125868468
chr11:125773189-125773340	11	125773190	125773340	ENSG00000165478	protein_coding	ENST00000872127	124936431	836834.000000	proximity ENSG00000165478:123936431-125936431
chr11:125773189-125773340	11	125773190	125773340	ENSG00000165495	protein_coding	ENST00000878495	125164703	608562.000000	proximity ENSG00000165495:124164703-126164703
chr11:125773189-125773340	11	125773190	125773340	ENSG00000165526	protein_coding	ENST00000918366	126211668	438403.000000	proximity ENSG00000165526:125211668-127211668
chr11:125773189-125773340	11	125773190	125773340	ENSG00000171053	protein_coding	ENST00000305738	125746279	26986.000000	proximity ENSG00000171053:124746279-126746279
chr11:125773189-125773340	11	125773190	125773340	ENSG00000182934	protein_coding	ENST00000942969	126268905	495640.000000	proximity ENSG00000182934:125268905-127268905
chr11:125773189-125773340	11	125773190	125773340	ENSG00000196844	protein_coding	ENST00000358524	125778828	5563.000000	proximity ENSG00000196844:124778828-126778828
chr11:125773189-125773340	11	125773190	125773340	ENSG00000197798	protein_coding	ENST00000891484	126211782	438517.000000	proximity ENSG00000197798:125211782-127211782
chr11:125773189-125773340	11	125773190	125773340	ENSG00000198331	protein_coding	ENST00000906688	125887060	113795.000000	proximity ENSG00000198331:124887060-126887060
chr11:125773189-125773340	11	125773190	125773340	ENSG00000221932	protein_coding	ENST00000408930	124919250	854015.000000	proximity ENSG00000221932:123919250-125919250
chr11:125773189-125773340	11	125773190	125773340	ENSG00000236027	protein_coding	ENST00000445202	125788127	14862.000000	proximity ENSG00000236027:124788127-126788127
chr11:125773189-125773340	11	125773190	125773340	ENSG00000237353	protein_coding	ENST00000457514	125833316	60051.000000	proximity ENSG00000237353:124833316-126833316
chr11:125773189-125773340	11	125773190	125773340	ENSG00000283703	protein_coding	ENST00000638636	125946056	172791.000000	proximity ENSG00000283703:124946056-126946056
chr11:125773664-125773815	11	125773665	125773815	ENSG00000064309	protein_coding	ENST00000392693	126063292	289552.000000	proximity ENSG00000064309:125063292-127063292
chr11:125773664-125773815	11	125773665	125773815	ENSG00000109832	protein_coding	ENST00000263576	125904508	130768.000000	proximity ENSG00000109832:124904508-126904508
chr11:125773664-125773815	11	125773665	125773815	ENSG00000110060	protein_coding	ENST00000937564	125903224	129484.000000	proximity ENSG00000110060:124903224-126903224
chr11:125773664-125773815	11	125773665	125773815	ENSG00000110063	protein_coding	ENST00000263579	126304060	530320.000000	proximity ENSG00000110063:125304060-127304060
chr11:125773664-125773815	11	125773665	125773815	ENSG00000110074	protein_coding	ENST00000685484	126269029	495289.000000	proximity ENSG00000110074:125269029-127269029
chr11:125773664-125773815	11	125773665	125773815	ENSG00000110080	protein_coding	ENST00000966106	126366109	592369.000000	proximity ENSG00000110080:125366109-127366109
chr11:125773664-125773815	11	125773665	125773815	ENSG00000120458	protein_coding	ENST00000526629	124776242	997498.000000	proximity ENSG00000120458:123776242-125776242
chr11:125773664-125773815	11	125773665	125773815	ENSG00000134910	protein_coding	ENST00000392708	125592852	180888.000000	proximity ENSG00000134910:124592852-126592852
chr11:125773664-125773815	11	125773665	125773815	ENSG00000134940	protein_coding	ENST00000533904	125680847	92893.000000	proximity ENSG00000134940:124680847-126680847
chr11:125773664-125773815	11	125773665	125773815	ENSG00000134955	protein_coding	ENST00000403796	125063305	710435.000000	proximity ENSG00000134955:124063305-126063305
chr11:125773664-125773815	11	125773665	125773815	ENSG00000149547	protein_coding	ENST00000864197	125571982	201758.000000	proximity ENSG00000149547:124571982-126571982
chr11:125773664-125773815	11	125773665	125773815	ENSG00000149548	protein_coding	ENST00000921762	124954201	819539.000000	proximity ENSG00000149548:123954201-125954201
chr11:125773664-125773815	11	125773665	125773815	ENSG00000149554	protein_coding	ENST00000438015	125625163	148577.000000	proximity ENSG00000149554:124625163-126625163
chr11:125773664-125773815	11	125773665	125773815	ENSG00000149557	protein_coding	ENST00000648911	125592510	181230.000000	proximity ENSG00000149557:124592510-126592510
chr11:125773664-125773815	11	125773665	125773815	ENSG00000150433	protein_coding	ENST00000851942	125111743	661997.000000	proximity ENSG00000150433:124111743-126111743
chr11:125773664-125773815	11	125773665	125773815	ENSG00000150455	protein_coding	ENST00000700489	126283001	509261.000000	proximity ENSG00000150455:125283001-127283001
chr11:125773664-125773815	11	125773665	125773815	ENSG00000154133	protein_coding	ENST00000306534	124897865	875875.000000	proximity ENSG00000154133:123897865-125897865
chr11:125773664-125773815	11	125773665	125773815	ENSG00000154134	protein_coding	ENST00000538940	124868468	905272.000000	proximity ENSG00000154134:123868468-125868468
chr11:125773664-125773815	11	125773665	125773815	ENSG00000165478	protein_coding	ENST00000872127	124936431	837309.000000	proximity ENSG00000165478:123936431-125936431
chr11:125773664-125773815	11	125773665	125773815	ENSG00000165495	protein_coding	ENST00000878495	125164703	609037.000000	proximity ENSG00000165495:124164703-126164703
chr11:125773664-125773815	11	125773665	125773815	ENSG00000165526	protein_coding	ENST00000918366	126211668	437928.000000	proximity ENSG00000165526:125211668-127211668
chr11:125773664-125773815	11	125773665	125773815	ENSG00000171053	protein_coding	ENST00000305738	125746279	27461.000000	proximity ENSG00000171053:124746279-126746279
chr11:125773664-125773815	11	125773665	125773815	ENSG00000182934	protein_coding	ENST00000942969	126268905	495165.000000	proximity ENSG00000182934:125268905-127268905
chr11:125773664-125773815	11	125773665	125773815	ENSG00000196844	protein_coding	ENST00000358524	125778828	5088.000000	proximity ENSG00000196844:124778828-126778828
chr11:125773664-125773815	11	125773665	125773815	ENSG00000197798	protein_coding	ENST00000891484	126211782	438042.000000	proximity ENSG00000197798:125211782-127211782
chr11:125773664-125773815	11	125773665	125773815	ENSG00000198331	protein_coding	ENST00000906688	125887060	113320.000000	proximity ENSG00000198331:124887060-126887060
chr11:125773664-125773815	11	125773665	125773815	ENSG00000221932	protein_coding	ENST00000408930	124919250	854490.000000	proximity ENSG00000221932:123919250-125919250
chr11:125773664-125773815	11	125773665	125773815	ENSG00000236027	protein_coding	ENST00000445202	125788127	14387.000000	proximity ENSG00000236027:124788127-126788127
chr11:125773664-125773815	11	125773665	125773815	ENSG00000237353	protein_coding	ENST00000457514	125833316	59576.000000	proximity ENSG00000237353:124833316-126833316
chr11:125773664-125773815	11	125773665	125773815	ENSG00000283703	protein_coding	ENST00000638636	125946056	172316.000000	proximity ENSG00000283703:124946056-126946056
chr11:125777424-125777575	11	125777425	125777575	ENSG00000064309	protein_coding	ENST00000392693	126063292	285792.000000	proximity ENSG00000064309:125063292-127063292
chr11:125777424-125777575	11	125777425	125777575	ENSG00000109832	protein_coding	ENST00000263576	125904508	127008.000000	proximity ENSG00000109832:124904508-126904508
chr11:125777424-125777575	11	125777425	125777575	ENSG00000110060	protein_coding	ENST00000937564	125903224	125724.000000	proximity ENSG00000110060:124903224-126903224
chr11:125777424-125777575	11	125777425	125777575	ENSG00000110063	protein_coding	ENST00000263579	126304060	526560.000000	proximity ENSG00000110063:125304060-127304060
chr11:125777424-125777575	11	125777425	125777575	ENSG00000110074	protein_coding	ENST00000685484	126269029	491529.000000	proximity ENSG00000110074:125269029-127269029
chr11:125777424-125777575	11	125777425	125777575	ENSG00000110080	protein_coding	ENST00000966106	126366109	588609.000000	proximity ENSG00000110080:125366109-127366109
chr11:125777424-125777575	11	125777425	125777575	ENSG00000134910	protein_coding	ENST00000392708	125592852	184648.000000	proximity ENSG00000134910:124592852-126592852
chr11:125777424-125777575	11	125777425	125777575	ENSG00000134940	protein_coding	ENST00000533904	125680847	96653.000000	proximity ENSG00000134940:124680847-126680847
chr11:125777424-125777575	11	125777425	125777575	ENSG00000134955	protein_coding	ENST00000403796	125063305	714195.000000	proximity ENSG00000134955:124063305-126063305
chr11:125777424-125777575	11	125777425	125777575	ENSG00000149547	protein_coding	ENST00000864197	125571982	205518.000000	proximity ENSG00000149547:124571982-126571982
chr11:125777424-125777575	11	125777425	125777575	ENSG00000149548	protein_coding	ENST00000921762	124954201	823299.000000	proximity ENSG00000149548:123954201-125954201
chr11:125777424-125777575	11	125777425	125777575	ENSG00000149554	protein_coding	ENST00000438015	125625163	152337.000000	proximity ENSG00000149554:124625163-126625163
chr11:125777424-125777575	11	125777425	125777575	ENSG00000149557	protein_coding	ENST00000648911	125592510	184990.000000	proximity ENSG00000149557:124592510-126592510
chr11:125777424-125777575	11	125777425	125777575	ENSG00000150433	protein_coding	ENST00000851942	125111743	665757.000000	proximity ENSG00000150433:124111743-126111743
chr11:125777424-125777575	11	125777425	125777575	ENSG00000150455	protein_coding	ENST00000700489	126283001	505501.000000	proximity ENSG00000150455:125283001-127283001
chr11:125777424-125777575	11	125777425	125777575	ENSG00000154133	protein_coding	ENST00000306534	124897865	879635.000000	proximity ENSG00000154133:123897865-125897865
chr11:125777424-125777575	11	125777425	125777575	ENSG00000154134	protein_coding	ENST00000538940	124868468	909032.000000	proximity ENSG00000154134:123868468-125868468
chr11:125777424-125777575	11	125777425	125777575	ENSG00000165478	protein_coding	ENST00000872127	124936431	841069.000000	proximity ENSG00000165478:123936431-125936431
chr11:125777424-125777575	11	125777425	125777575	ENSG00000165495	protein_coding	ENST00000878495	125164703	612797.000000	proximity ENSG00000165495:124164703-126164703
chr11:125777424-125777575	11	125777425	125777575	ENSG00000165526	protein_coding	ENST00000918366	126211668	434168.000000	proximity ENSG00000165526:125211668-127211668
chr11:125777424-125777575	11	125777425	125777575	ENSG00000171053	protein_coding	ENST00000305738	125746279	31221.000000	proximity ENSG00000171053:124746279-126746279
chr11:125777424-125777575	11	125777425	125777575	ENSG00000182934	protein_coding	ENST00000942969	126268905	491405.000000	proximity ENSG00000182934:125268905-127268905
chr11:125777424-125777575	11	125777425	125777575	ENSG00000196844	protein_coding	ENST00000358524	125778828	1328.000000	proximity ENSG00000196844:124778828-126778828
chr11:125777424-125777575	11	125777425	125777575	ENSG00000197798	protein_coding	ENST00000891484	126211782	434282.000000	proximity ENSG00000197798:125211782-127211782
chr11:125777424-125777575	11	125777425	125777575	ENSG00000198331	protein_coding	ENST00000906688	125887060	109560.000000	proximity ENSG00000198331:124887060-126887060
chr11:125777424-125777575	11	125777425	125777575	ENSG00000221932	protein_coding	ENST00000408930	124919250	858250.000000	proximity ENSG00000221932:123919250-125919250
chr11:125777424-125777575	11	125777425	125777575	ENSG00000236027	protein_coding	ENST00000445202	125788127	10627.000000	proximity ENSG00000236027:124788127-126788127
chr11:125777424-125777575	11	125777425	125777575	ENSG00000237353	protein_coding	ENST00000457514	125833316	55816.000000	proximity ENSG00000237353:124833316-126833316
chr11:125777424-125777575	11	125777425	125777575	ENSG00000283703	protein_coding	ENST00000638636	125946056	168556.000000	proximity ENSG00000283703:124946056-126946056
chr11:125808044-125808195	11	125808045	125808195	ENSG00000064309	protein_coding	ENST00000392693	126063292	255172.000000	proximity ENSG00000064309:125063292-127063292
chr11:125808044-125808195	11	125808045	125808195	ENSG00000109832	protein_coding	ENST00000263576	125904508	96388.000000	proximity ENSG00000109832:124904508-126904508
chr11:125808044-125808195	11	125808045	125808195	ENSG00000110060	protein_coding	ENST00000937564	125903224	95104.000000	proximity ENSG00000110060:124903224-126903224
chr11:125808044-125808195	11	125808045	125808195	ENSG00000110063	protein_coding	ENST00000263579	126304060	495940.000000	proximity ENSG00000110063:125304060-127304060
chr11:125808044-125808195	11	125808045	125808195	ENSG00000110074	protein_coding	ENST00000685484	126269029	460909.000000	proximity ENSG00000110074:125269029-127269029
chr11:125808044-125808195	11	125808045	125808195	ENSG00000110080	protein_coding	ENST00000966106	126366109	557989.000000	proximity ENSG00000110080:125366109-127366109
chr11:125808044-125808195	11	125808045	125808195	ENSG00000134910	protein_coding	ENST00000392708	125592852	215268.000000	proximity ENSG00000134910:124592852-126592852
chr11:125808044-125808195	11	125808045	125808195	ENSG00000134940	protein_coding	ENST00000533904	125680847	127273.000000	proximity ENSG00000134940:124680847-126680847
chr11:125808044-125808195	11	125808045	125808195	ENSG00000134955	protein_coding	ENST00000403796	125063305	744815.000000	proximity ENSG00000134955:124063305-126063305
chr11:125808044-125808195	11	125808045	125808195	ENSG00000149547	protein_coding	ENST00000864197	125571982	236138.000000	proximity ENSG00000149547:124571982-126571982
chr11:125808044-125808195	11	125808045	125808195	ENSG00000149548	protein_coding	ENST00000921762	124954201	853919.000000	proximity ENSG00000149548:123954201-125954201
chr11:125808044-125808195	11	125808045	125808195	ENSG00000149554	protein_coding	ENST00000438015	125625163	182957.000000	proximity ENSG00000149554:124625163-126625163
chr11:125808044-125808195	11	125808045	125808195	ENSG00000149557	protein_coding	ENST00000648911	125592510	215610.000000	proximity ENSG00000149557:124592510-126592510
chr11:125808044-125808195	11	125808045	125808195	ENSG00000150433	protein_coding	ENST00000851942	125111743	696377.000000	proximity ENSG00000150433:124111743-126111743
chr11:125808044-125808195	11	125808045	125808195	ENSG00000150455	protein_coding	ENST00000700489	126283001	474881.000000	proximity ENSG00000150455:125283001-127283001
chr11:125808044-125808195	11	125808045	125808195	ENSG00000154133	protein_coding	ENST00000306534	124897865	910255.000000	proximity ENSG00000154133:123897865-125897865
chr11:125808044-125808195	11	125808045	125808195	ENSG00000154134	protein_coding	ENST00000538940	124868468	939652.000000	proximity ENSG00000154134:123868468-125868468
chr11:125808044-125808195	11	125808045	125808195	ENSG00000165478	protein_coding	ENST00000872127	124936431	871689.000000	proximity ENSG00000165478:123936431-125936431
chr11:125808044-125808195	11	125808045	125808195	ENSG00000165495	protein_coding	ENST00000878495	125164703	643417.000000	proximity ENSG00000165495:124164703-126164703
chr11:125808044-125808195	11	125808045	125808195	ENSG00000165526	protein_coding	ENST00000918366	126211668	403548.000000	proximity ENSG00000165526:125211668-127211668
chr11:125808044-125808195	11	125808045	125808195	ENSG00000171053	protein_coding	ENST00000305738	125746279	61841.000000	proximity ENSG00000171053:124746279-126746279
chr11:125808044-125808195	11	125808045	125808195	ENSG00000182934	protein_coding	ENST00000942969	126268905	460785.000000	proximity ENSG00000182934:125268905-127268905
chr11:125808044-125808195	11	125808045	125808195	ENSG00000196844	protein_coding	ENST00000358524	125778828	29292.000000	proximity ENSG00000196844:124778828-126778828
chr11:125808044-125808195	11	125808045	125808195	ENSG00000197798	protein_coding	ENST00000891484	126211782	403662.000000	proximity ENSG00000197798:125211782-127211782
chr11:125808044-125808195	11	125808045	125808195	ENSG00000198331	protein_coding	ENST00000906688	125887060	78940.000000	proximity ENSG00000198331:124887060-126887060
chr11:125808044-125808195	11	125808045	125808195	ENSG00000221932	protein_coding	ENST00000408930	124919250	888870.000000	proximity ENSG00000221932:123919250-125919250
chr11:125808044-125808195	11	125808045	125808195	ENSG00000236027	protein_coding	ENST00000445202	125788127	19993.000000	proximity ENSG00000236027:124788127-126788127
chr11:125808044-125808195	11	125808045	125808195	ENSG00000237353	protein_coding	ENST00000457514	125833316	25196.000000	proximity ENSG00000237353:124833316-126833316
chr11:125808044-125808195	11	125808045	125808195	ENSG00000283703	protein_coding	ENST00000638636	125946056	137936.000000	proximity ENSG00000283703:124946056-126946056
chr11:12581972-12582123	11	12581973	12582123	ENSG00000050165	protein_coding	ENST00000396505	12009082	572966.000000	proximity ENSG00000050165:11009082-13009082
chr11:12581972-12582123	11	12581973	12582123	ENSG00000110328	protein_coding	ENST00000958464	11622105	959943.000000	proximity ENSG00000110328:10622105-12622105
chr11:12581972-12582123	11	12581973	12582123	ENSG00000133794	protein_coding	ENST00000873778	13276647	694599.000000	proximity ENSG00000133794:12276647-14276647
chr11:12581972-12582123	11	12581973	12582123	ENSG00000133816	protein_coding	ENST00000646065	12162156	419892.000000	proximity ENSG00000133816:11162156-13162156
chr11:12581972-12582123	11	12581973	12582123	ENSG00000148925	protein_coding	ENST00000944230	13460822	878774.000000	proximity ENSG00000148925:12460822-14460822
chr11:12581972-12582123	11	12581973	12582123	ENSG00000152266	protein_coding	ENST00000529816	13496181	914133.000000	proximity ENSG00000152266:12496181-14496181
chr11:12581972-12582123	11	12581973	12582123	ENSG00000170242	protein_coding	ENST00000527733	11841972	740076.000000	proximity ENSG00000170242:10841972-12841972
chr11:12581972-12582123	11	12581973	12582123	ENSG00000187079	protein_coding	ENST00000527636	12674421	92373.000000	proximity ENSG00000187079:11674421-13674421
chr11:12581972-12582123	11	12581973	12582123	ENSG00000189431	protein_coding	ENST00000529419	13009316	427268.000000	proximity ENSG00000189431:12009316-14009316
chr11:12581972-12582123	11	12581973	12582123	ENSG00000197702	protein_coding	ENST00000334956	12377571	204477.000000	proximity ENSG00000197702:11377571-13377571
chr11:12582172-12582323	11	12582173	12582323	ENSG00000050165	protein_coding	ENST00000396505	12009082	573166.000000	proximity ENSG00000050165:11009082-13009082
chr11:12582172-12582323	11	12582173	12582323	ENSG00000110328	protein_coding	ENST00000958464	11622105	960143.000000	proximity ENSG00000110328:10622105-12622105
chr11:12582172-12582323	11	12582173	12582323	ENSG00000133794	protein_coding	ENST00000873778	13276647	694399.000000	proximity ENSG00000133794:12276647-14276647
chr11:12582172-12582323	11	12582173	12582323	ENSG00000133816	protein_coding	ENST00000646065	12162156	420092.000000	proximity ENSG00000133816:11162156-13162156
chr11:12582172-12582323	11	12582173	12582323	ENSG00000148925	protein_coding	ENST00000944230	13460822	878574.000000	proximity ENSG00000148925:12460822-14460822
chr11:12582172-12582323	11	12582173	12582323	ENSG00000152266	protein_coding	ENST00000529816	13496181	913933.000000	proximity ENSG00000152266:12496181-14496181
chr11:12582172-12582323	11	12582173	12582323	ENSG00000170242	protein_coding	ENST00000527733	11841972	740276.000000	proximity ENSG00000170242:10841972-12841972
chr11:12582172-12582323	11	12582173	12582323	ENSG00000187079	protein_coding	ENST00000527636	12674421	92173.000000	proximity ENSG00000187079:11674421-13674421
chr11:12582172-12582323	11	12582173	12582323	ENSG00000189431	protein_coding	ENST00000529419	13009316	427068.000000	proximity ENSG00000189431:12009316-14009316
chr11:12582172-12582323	11	12582173	12582323	ENSG00000197702	protein_coding	ENST00000334956	12377571	204677.000000	proximity ENSG00000197702:11377571-13377571
chr11:12586012-12586163	11	12586013	12586163	ENSG00000050165	protein_coding	ENST00000396505	12009082	577006.000000	proximity ENSG00000050165:11009082-13009082
chr11:12586012-12586163	11	12586013	12586163	ENSG00000110328	protein_coding	ENST00000958464	11622105	963983.000000	proximity ENSG00000110328:10622105-12622105
chr11:12586012-12586163	11	12586013	12586163	ENSG00000133794	protein_coding	ENST00000873778	13276647	690559.000000	proximity ENSG00000133794:12276647-14276647
chr11:12586012-12586163	11	12586013	12586163	ENSG00000133816	protein_coding	ENST00000646065	12162156	423932.000000	proximity ENSG00000133816:11162156-13162156
chr11:12586012-12586163	11	12586013	12586163	ENSG00000148925	protein_coding	ENST00000944230	13460822	874734.000000	proximity ENSG00000148925:12460822-14460822
chr11:12586012-12586163	11	12586013	12586163	ENSG00000152266	protein_coding	ENST00000529816	13496181	910093.000000	proximity ENSG00000152266:12496181-14496181
chr11:12586012-12586163	11	12586013	12586163	ENSG00000170242	protein_coding	ENST00000527733	11841972	744116.000000	proximity ENSG00000170242:10841972-12841972
chr11:12586012-12586163	11	12586013	12586163	ENSG00000187079	protein_coding	ENST00000527636	12674421	88333.000000	proximity ENSG00000187079:11674421-13674421
chr11:12586012-12586163	11	12586013	12586163	ENSG00000189431	protein_coding	ENST00000529419	13009316	423228.000000	proximity ENSG00000189431:12009316-14009316
chr11:12586012-12586163	11	12586013	12586163	ENSG00000197702	protein_coding	ENST00000334956	12377571	208517.000000	proximity ENSG00000197702:11377571-13377571
chr11:125871449-125871600	11	125871450	125871600	ENSG00000064309	protein_coding	ENST00000392693	126063292	191767.000000	proximity ENSG00000064309:125063292-127063292
chr11:125871449-125871600	11	125871450	125871600	ENSG00000109832	protein_coding	ENST00000263576	125904508	32983.000000	proximity ENSG00000109832:124904508-126904508
chr11:125871449-125871600	11	125871450	125871600	ENSG00000110060	protein_coding	ENST00000937564	125903224	31699.000000	proximity ENSG00000110060:124903224-126903224
chr11:125871449-125871600	11	125871450	125871600	ENSG00000110063	protein_coding	ENST00000263579	126304060	432535.000000	proximity ENSG00000110063:125304060-127304060
chr11:125871449-125871600	11	125871450	125871600	ENSG00000110074	protein_coding	ENST00000685484	126269029	397504.000000	proximity ENSG00000110074:125269029-127269029
chr11:125871449-125871600	11	125871450	125871600	ENSG00000110080	protein_coding	ENST00000966106	126366109	494584.000000	proximity ENSG00000110080:125366109-127366109
chr11:125871449-125871600	11	125871450	125871600	ENSG00000134910	protein_coding	ENST00000392708	125592852	278673.000000	proximity ENSG00000134910:124592852-126592852
chr11:125871449-125871600	11	125871450	125871600	ENSG00000134940	protein_coding	ENST00000533904	125680847	190678.000000	proximity ENSG00000134940:124680847-126680847
chr11:125871449-125871600	11	125871450	125871600	ENSG00000134955	protein_coding	ENST00000403796	125063305	808220.000000	proximity ENSG00000134955:124063305-126063305
chr11:125871449-125871600	11	125871450	125871600	ENSG00000149547	protein_coding	ENST00000864197	125571982	299543.000000	proximity ENSG00000149547:124571982-126571982
chr11:125871449-125871600	11	125871450	125871600	ENSG00000149548	protein_coding	ENST00000921762	124954201	917324.000000	proximity ENSG00000149548:123954201-125954201
chr11:125871449-125871600	11	125871450	125871600	ENSG00000149554	protein_coding	ENST00000438015	125625163	246362.000000	proximity ENSG00000149554:124625163-126625163
chr11:125871449-125871600	11	125871450	125871600	ENSG00000149557	protein_coding	ENST00000648911	125592510	279015.000000	proximity ENSG00000149557:124592510-126592510
chr11:125871449-125871600	11	125871450	125871600	ENSG00000150433	protein_coding	ENST00000851942	125111743	759782.000000	proximity ENSG00000150433:124111743-126111743
chr11:125871449-125871600	11	125871450	125871600	ENSG00000150455	protein_coding	ENST00000700489	126283001	411476.000000	proximity ENSG00000150455:125283001-127283001
chr11:125871449-125871600	11	125871450	125871600	ENSG00000154133	protein_coding	ENST00000306534	124897865	973660.000000	proximity ENSG00000154133:123897865-125897865
chr11:125871449-125871600	11	125871450	125871600	ENSG00000165478	protein_coding	ENST00000872127	124936431	935094.000000	proximity ENSG00000165478:123936431-125936431
chr11:125871449-125871600	11	125871450	125871600	ENSG00000165495	protein_coding	ENST00000878495	125164703	706822.000000	proximity ENSG00000165495:124164703-126164703
chr11:125871449-125871600	11	125871450	125871600	ENSG00000165526	protein_coding	ENST00000918366	126211668	340143.000000	proximity ENSG00000165526:125211668-127211668
chr11:125871449-125871600	11	125871450	125871600	ENSG00000171053	protein_coding	ENST00000305738	125746279	125246.000000	proximity ENSG00000171053:124746279-126746279
chr11:125871449-125871600	11	125871450	125871600	ENSG00000182934	protein_coding	ENST00000942969	126268905	397380.000000	proximity ENSG00000182934:125268905-127268905
chr11:125871449-125871600	11	125871450	125871600	ENSG00000196844	protein_coding	ENST00000358524	125778828	92697.000000	proximity ENSG00000196844:124778828-126778828
chr11:125871449-125871600	11	125871450	125871600	ENSG00000197798	protein_coding	ENST00000891484	126211782	340257.000000	proximity ENSG00000197798:125211782-127211782
chr11:125871449-125871600	11	125871450	125871600	ENSG00000198331	protein_coding	ENST00000906688	125887060	15535.000000	proximity ENSG00000198331:124887060-126887060
chr11:125871449-125871600	11	125871450	125871600	ENSG00000221932	protein_coding	ENST00000408930	124919250	952275.000000	proximity ENSG00000221932:123919250-125919250
chr11:125871449-125871600	11	125871450	125871600	ENSG00000236027	protein_coding	ENST00000445202	125788127	83398.000000	proximity ENSG00000236027:124788127-126788127
chr11:125871449-125871600	11	125871450	125871600	ENSG00000237353	protein_coding	ENST00000457514	125833316	38209.000000	proximity ENSG00000237353:124833316-126833316
chr11:125871449-125871600	11	125871450	125871600	ENSG00000283703	protein_coding	ENST00000638636	125946056	74531.000000	proximity ENSG00000283703:124946056-126946056
chr11:12587672-12587823	11	12587673	12587823	ENSG00000050165	protein_coding	ENST00000396505	12009082	578666.000000	proximity ENSG00000050165:11009082-13009082
chr11:12587672-12587823	11	12587673	12587823	ENSG00000110328	protein_coding	ENST00000958464	11622105	965643.000000	proximity ENSG00000110328:10622105-12622105
chr11:12587672-12587823	11	12587673	12587823	ENSG00000133794	protein_coding	ENST00000873778	13276647	688899.000000	proximity ENSG00000133794:12276647-14276647
chr11:12587672-12587823	11	12587673	12587823	ENSG00000133816	protein_coding	ENST00000646065	12162156	425592.000000	proximity ENSG00000133816:11162156-13162156
chr11:12587672-12587823	11	12587673	12587823	ENSG00000148925	protein_coding	ENST00000944230	13460822	873074.000000	proximity ENSG00000148925:12460822-14460822
chr11:12587672-12587823	11	12587673	12587823	ENSG00000152266	protein_coding	ENST00000529816	13496181	908433.000000	proximity ENSG00000152266:12496181-14496181
chr11:12587672-12587823	11	12587673	12587823	ENSG00000170242	protein_coding	ENST00000527733	11841972	745776.000000	proximity ENSG00000170242:10841972-12841972
chr11:12587672-12587823	11	12587673	12587823	ENSG00000187079	protein_coding	ENST00000527636	12674421	86673.000000	proximity ENSG00000187079:11674421-13674421
chr11:12587672-12587823	11	12587673	12587823	ENSG00000189431	protein_coding	ENST00000529419	13009316	421568.000000	proximity ENSG00000189431:12009316-14009316
chr11:12587672-12587823	11	12587673	12587823	ENSG00000197702	protein_coding	ENST00000334956	12377571	210177.000000	proximity ENSG00000197702:11377571-13377571
chr11:125887904-125888055	11	125887905	125888055	ENSG00000064309	protein_coding	ENST00000392693	126063292	175312.000000	proximity ENSG00000064309:125063292-127063292
chr11:125887904-125888055	11	125887905	125888055	ENSG00000109832	protein_coding	ENST00000263576	125904508	16528.000000	proximity ENSG00000109832:124904508-126904508
chr11:125887904-125888055	11	125887905	125888055	ENSG00000110060	protein_coding	ENST00000937564	125903224	15244.000000	proximity ENSG00000110060:124903224-126903224
chr11:125887904-125888055	11	125887905	125888055	ENSG00000110063	protein_coding	ENST00000263579	126304060	416080.000000	proximity ENSG00000110063:125304060-127304060
chr11:125887904-125888055	11	125887905	125888055	ENSG00000110074	protein_coding	ENST00000685484	126269029	381049.000000	proximity ENSG00000110074:125269029-127269029
chr11:125887904-125888055	11	125887905	125888055	ENSG00000110080	protein_coding	ENST00000966106	126366109	478129.000000	proximity ENSG00000110080:125366109-127366109
chr11:125887904-125888055	11	125887905	125888055	ENSG00000134910	protein_coding	ENST00000392708	125592852	295128.000000	proximity ENSG00000134910:124592852-126592852
chr11:125887904-125888055	11	125887905	125888055	ENSG00000134940	protein_coding	ENST00000533904	125680847	207133.000000	proximity ENSG00000134940:124680847-126680847
chr11:125887904-125888055	11	125887905	125888055	ENSG00000134955	protein_coding	ENST00000403796	125063305	824675.000000	proximity ENSG00000134955:124063305-126063305
chr11:125887904-125888055	11	125887905	125888055	ENSG00000149547	protein_coding	ENST00000864197	125571982	315998.000000	proximity ENSG00000149547:124571982-126571982
chr11:125887904-125888055	11	125887905	125888055	ENSG00000149548	protein_coding	ENST00000921762	124954201	933779.000000	proximity ENSG00000149548:123954201-125954201
chr11:125887904-125888055	11	125887905	125888055	ENSG00000149554	protein_coding	ENST00000438015	125625163	262817.000000	proximity ENSG00000149554:124625163-126625163
chr11:125887904-125888055	11	125887905	125888055	ENSG00000149557	protein_coding	ENST00000648911	125592510	295470.000000	proximity ENSG00000149557:124592510-126592510
chr11:125887904-125888055	11	125887905	125888055	ENSG00000150433	protein_coding	ENST00000851942	125111743	776237.000000	proximity ENSG00000150433:124111743-126111743
chr11:125887904-125888055	11	125887905	125888055	ENSG00000150455	protein_coding	ENST00000700489	126283001	395021.000000	proximity ENSG00000150455:125283001-127283001
chr11:125887904-125888055	11	125887905	125888055	ENSG00000154133	protein_coding	ENST00000306534	124897865	990115.000000	proximity ENSG00000154133:123897865-125897865
chr11:125887904-125888055	11	125887905	125888055	ENSG00000165478	protein_coding	ENST00000872127	124936431	951549.000000	proximity ENSG00000165478:123936431-125936431
chr11:125887904-125888055	11	125887905	125888055	ENSG00000165495	protein_coding	ENST00000878495	125164703	723277.000000	proximity ENSG00000165495:124164703-126164703
chr11:125887904-125888055	11	125887905	125888055	ENSG00000165526	protein_coding	ENST00000918366	126211668	323688.000000	proximity ENSG00000165526:125211668-127211668
chr11:125887904-125888055	11	125887905	125888055	ENSG00000171053	protein_coding	ENST00000305738	125746279	141701.000000	proximity ENSG00000171053:124746279-126746279
chr11:125887904-125888055	11	125887905	125888055	ENSG00000182934	protein_coding	ENST00000942969	126268905	380925.000000	proximity ENSG00000182934:125268905-127268905
chr11:125887904-125888055	11	125887905	125888055	ENSG00000196844	protein_coding	ENST00000358524	125778828	109152.000000	proximity ENSG00000196844:124778828-126778828
chr11:125887904-125888055	11	125887905	125888055	ENSG00000197798	protein_coding	ENST00000891484	126211782	323802.000000	proximity ENSG00000197798:125211782-127211782
chr11:125887904-125888055	11	125887905	125888055	ENSG00000198331	protein_coding	ENST00000906688	125887060	920.000000	proximity ENSG00000198331:124887060-126887060
chr11:125887904-125888055	11	125887905	125888055	ENSG00000221932	protein_coding	ENST00000408930	124919250	968730.000000	proximity ENSG00000221932:123919250-125919250
chr11:125887904-125888055	11	125887905	125888055	ENSG00000236027	protein_coding	ENST00000445202	125788127	99853.000000	proximity ENSG00000236027:124788127-126788127
chr11:125887904-125888055	11	125887905	125888055	ENSG00000237353	protein_coding	ENST00000457514	125833316	54664.000000	proximity ENSG00000237353:124833316-126833316
chr11:125887904-125888055	11	125887905	125888055	ENSG00000283703	protein_coding	ENST00000638636	125946056	58076.000000	proximity ENSG00000283703:124946056-126946056
chr11:125888084-125888235	11	125888085	125888235	ENSG00000064309	protein_coding	ENST00000392693	126063292	175132.000000	proximity ENSG00000064309:125063292-127063292
chr11:125888084-125888235	11	125888085	125888235	ENSG00000109832	protein_coding	ENST00000263576	125904508	16348.000000	proximity ENSG00000109832:124904508-126904508
chr11:125888084-125888235	11	125888085	125888235	ENSG00000110060	protein_coding	ENST00000937564	125903224	15064.000000	proximity ENSG00000110060:124903224-126903224
chr11:125888084-125888235	11	125888085	125888235	ENSG00000110063	protein_coding	ENST00000263579	126304060	415900.000000	proximity ENSG00000110063:125304060-127304060
chr11:125888084-125888235	11	125888085	125888235	ENSG00000110074	protein_coding	ENST00000685484	126269029	380869.000000	proximity ENSG00000110074:125269029-127269029
chr11:125888084-125888235	11	125888085	125888235	ENSG00000110080	protein_coding	ENST00000966106	126366109	477949.000000	proximity ENSG00000110080:125366109-127366109
chr11:125888084-125888235	11	125888085	125888235	ENSG00000134910	protein_coding	ENST00000392708	125592852	295308.000000	proximity ENSG00000134910:124592852-126592852
chr11:125888084-125888235	11	125888085	125888235	ENSG00000134940	protein_coding	ENST00000533904	125680847	207313.000000	proximity ENSG00000134940:124680847-126680847
chr11:125888084-125888235	11	125888085	125888235	ENSG00000134955	protein_coding	ENST00000403796	125063305	824855.000000	proximity ENSG00000134955:124063305-126063305
chr11:125888084-125888235	11	125888085	125888235	ENSG00000149547	protein_coding	ENST00000864197	125571982	316178.000000	proximity ENSG00000149547:124571982-126571982
chr11:125888084-125888235	11	125888085	125888235	ENSG00000149548	protein_coding	ENST00000921762	124954201	933959.000000	proximity ENSG00000149548:123954201-125954201
chr11:125888084-125888235	11	125888085	125888235	ENSG00000149554	protein_coding	ENST00000438015	125625163	262997.000000	proximity ENSG00000149554:124625163-126625163
chr11:125888084-125888235	11	125888085	125888235	ENSG00000149557	protein_coding	ENST00000648911	125592510	295650.000000	proximity ENSG00000149557:124592510-126592510
chr11:125888084-125888235	11	125888085	125888235	ENSG00000150433	protein_coding	ENST00000851942	125111743	776417.000000	proximity ENSG00000150433:124111743-126111743
chr11:125888084-125888235	11	125888085	125888235	ENSG00000150455	protein_coding	ENST00000700489	126283001	394841.000000	proximity ENSG00000150455:125283001-127283001
chr11:125888084-125888235	11	125888085	125888235	ENSG00000154133	protein_coding	ENST00000306534	124897865	990295.000000	proximity ENSG00000154133:123897865-125897865
chr11:125888084-125888235	11	125888085	125888235	ENSG00000165478	protein_coding	ENST00000872127	124936431	951729.000000	proximity ENSG00000165478:123936431-125936431
chr11:125888084-125888235	11	125888085	125888235	ENSG00000165495	protein_coding	ENST00000878495	125164703	723457.000000	proximity ENSG00000165495:124164703-126164703
chr11:125888084-125888235	11	125888085	125888235	ENSG00000165526	protein_coding	ENST00000918366	126211668	323508.000000	proximity ENSG00000165526:125211668-127211668
chr11:125888084-125888235	11	125888085	125888235	ENSG00000171053	protein_coding	ENST00000305738	125746279	141881.000000	proximity ENSG00000171053:124746279-126746279
chr11:125888084-125888235	11	125888085	125888235	ENSG00000182934	protein_coding	ENST00000942969	126268905	380745.000000	proximity ENSG00000182934:125268905-127268905
chr11:125888084-125888235	11	125888085	125888235	ENSG00000196844	protein_coding	ENST00000358524	125778828	109332.000000	proximity ENSG00000196844:124778828-126778828
chr11:125888084-125888235	11	125888085	125888235	ENSG00000197798	protein_coding	ENST00000891484	126211782	323622.000000	proximity ENSG00000197798:125211782-127211782
chr11:125888084-125888235	11	125888085	125888235	ENSG00000198331	protein_coding	ENST00000906688	125887060	1100.000000	proximity ENSG00000198331:124887060-126887060
chr11:125888084-125888235	11	125888085	125888235	ENSG00000221932	protein_coding	ENST00000408930	124919250	968910.000000	proximity ENSG00000221932:123919250-125919250
chr11:125888084-125888235	11	125888085	125888235	ENSG00000236027	protein_coding	ENST00000445202	125788127	100033.000000	proximity ENSG00000236027:124788127-126788127
chr11:125888084-125888235	11	125888085	125888235	ENSG00000237353	protein_coding	ENST00000457514	125833316	54844.000000	proximity ENSG00000237353:124833316-126833316
chr11:125888084-125888235	11	125888085	125888235	ENSG00000283703	protein_coding	ENST00000638636	125946056	57896.000000	proximity ENSG00000283703:124946056-126946056
chr11:125888309-125888460	11	125888310	125888460	ENSG00000064309	protein_coding	ENST00000392693	126063292	174907.000000	proximity ENSG00000064309:125063292-127063292
chr11:125888309-125888460	11	125888310	125888460	ENSG00000109832	protein_coding	ENST00000263576	125904508	16123.000000	proximity ENSG00000109832:124904508-126904508
chr11:125888309-125888460	11	125888310	125888460	ENSG00000110060	protein_coding	ENST00000937564	125903224	14839.000000	proximity ENSG00000110060:124903224-126903224
chr11:125888309-125888460	11	125888310	125888460	ENSG00000110063	protein_coding	ENST00000263579	126304060	415675.000000	proximity ENSG00000110063:125304060-127304060
chr11:125888309-125888460	11	125888310	125888460	ENSG00000110074	protein_coding	ENST00000685484	126269029	380644.000000	proximity ENSG00000110074:125269029-127269029
chr11:125888309-125888460	11	125888310	125888460	ENSG00000110080	protein_coding	ENST00000966106	126366109	477724.000000	proximity ENSG00000110080:125366109-127366109
chr11:125888309-125888460	11	125888310	125888460	ENSG00000134910	protein_coding	ENST00000392708	125592852	295533.000000	proximity ENSG00000134910:124592852-126592852
chr11:125888309-125888460	11	125888310	125888460	ENSG00000134940	protein_coding	ENST00000533904	125680847	207538.000000	proximity ENSG00000134940:124680847-126680847
chr11:125888309-125888460	11	125888310	125888460	ENSG00000134955	protein_coding	ENST00000403796	125063305	825080.000000	proximity ENSG00000134955:124063305-126063305
chr11:125888309-125888460	11	125888310	125888460	ENSG00000149547	protein_coding	ENST00000864197	125571982	316403.000000	proximity ENSG00000149547:124571982-126571982
chr11:125888309-125888460	11	125888310	125888460	ENSG00000149548	protein_coding	ENST00000921762	124954201	934184.000000	proximity ENSG00000149548:123954201-125954201
chr11:125888309-125888460	11	125888310	125888460	ENSG00000149554	protein_coding	ENST00000438015	125625163	263222.000000	proximity ENSG00000149554:124625163-126625163
chr11:125888309-125888460	11	125888310	125888460	ENSG00000149557	protein_coding	ENST00000648911	125592510	295875.000000	proximity ENSG00000149557:124592510-126592510
chr11:125888309-125888460	11	125888310	125888460	ENSG00000150433	protein_coding	ENST00000851942	125111743	776642.000000	proximity ENSG00000150433:124111743-126111743
chr11:125888309-125888460	11	125888310	125888460	ENSG00000150455	protein_coding	ENST00000700489	126283001	394616.000000	proximity ENSG00000150455:125283001-127283001
chr11:125888309-125888460	11	125888310	125888460	ENSG00000154133	protein_coding	ENST00000306534	124897865	990520.000000	proximity ENSG00000154133:123897865-125897865
chr11:125888309-125888460	11	125888310	125888460	ENSG00000165478	protein_coding	ENST00000872127	124936431	951954.000000	proximity ENSG00000165478:123936431-125936431
chr11:125888309-125888460	11	125888310	125888460	ENSG00000165495	protein_coding	ENST00000878495	125164703	723682.000000	proximity ENSG00000165495:124164703-126164703
chr11:125888309-125888460	11	125888310	125888460	ENSG00000165526	protein_coding	ENST00000918366	126211668	323283.000000	proximity ENSG00000165526:125211668-127211668
chr11:125888309-125888460	11	125888310	125888460	ENSG00000171053	protein_coding	ENST00000305738	125746279	142106.000000	proximity ENSG00000171053:124746279-126746279
chr11:125888309-125888460	11	125888310	125888460	ENSG00000182934	protein_coding	ENST00000942969	126268905	380520.000000	proximity ENSG00000182934:125268905-127268905
chr11:125888309-125888460	11	125888310	125888460	ENSG00000196844	protein_coding	ENST00000358524	125778828	109557.000000	proximity ENSG00000196844:124778828-126778828
chr11:125888309-125888460	11	125888310	125888460	ENSG00000197798	protein_coding	ENST00000891484	126211782	323397.000000	proximity ENSG00000197798:125211782-127211782
chr11:125888309-125888460	11	125888310	125888460	ENSG00000198331	protein_coding	ENST00000906688	125887060	1325.000000	proximity ENSG00000198331:124887060-126887060
chr11:125888309-125888460	11	125888310	125888460	ENSG00000221932	protein_coding	ENST00000408930	124919250	969135.000000	proximity ENSG00000221932:123919250-125919250
chr11:125888309-125888460	11	125888310	125888460	ENSG00000236027	protein_coding	ENST00000445202	125788127	100258.000000	proximity ENSG00000236027:124788127-126788127
chr11:125888309-125888460	11	125888310	125888460	ENSG00000237353	protein_coding	ENST00000457514	125833316	55069.000000	proximity ENSG00000237353:124833316-126833316
chr11:125888309-125888460	11	125888310	125888460	ENSG00000283703	protein_coding	ENST00000638636	125946056	57671.000000	proximity ENSG00000283703:124946056-126946056
chr11:125890524-125890675	11	125890525	125890675	ENSG00000064309	protein_coding	ENST00000392693	126063292	172692.000000	proximity ENSG00000064309:125063292-127063292
chr11:125890524-125890675	11	125890525	125890675	ENSG00000109832	protein_coding	ENST00000263576	125904508	13908.000000	proximity ENSG00000109832:124904508-126904508
chr11:125890524-125890675	11	125890525	125890675	ENSG00000110060	protein_coding	ENST00000937564	125903224	12624.000000	proximity ENSG00000110060:124903224-126903224
chr11:125890524-125890675	11	125890525	125890675	ENSG00000110063	protein_coding	ENST00000263579	126304060	413460.000000	proximity ENSG00000110063:125304060-127304060
chr11:125890524-125890675	11	125890525	125890675	ENSG00000110074	protein_coding	ENST00000685484	126269029	378429.000000	proximity ENSG00000110074:125269029-127269029
chr11:125890524-125890675	11	125890525	125890675	ENSG00000110080	protein_coding	ENST00000966106	126366109	475509.000000	proximity ENSG00000110080:125366109-127366109
chr11:125890524-125890675	11	125890525	125890675	ENSG00000134910	protein_coding	ENST00000392708	125592852	297748.000000	proximity ENSG00000134910:124592852-126592852
chr11:125890524-125890675	11	125890525	125890675	ENSG00000134940	protein_coding	ENST00000533904	125680847	209753.000000	proximity ENSG00000134940:124680847-126680847
chr11:125890524-125890675	11	125890525	125890675	ENSG00000134955	protein_coding	ENST00000403796	125063305	827295.000000	proximity ENSG00000134955:124063305-126063305
chr11:125890524-125890675	11	125890525	125890675	ENSG00000149547	protein_coding	ENST00000864197	125571982	318618.000000	proximity ENSG00000149547:124571982-126571982
chr11:125890524-125890675	11	125890525	125890675	ENSG00000149548	protein_coding	ENST00000921762	124954201	936399.000000	proximity ENSG00000149548:123954201-125954201
chr11:125890524-125890675	11	125890525	125890675	ENSG00000149554	protein_coding	ENST00000438015	125625163	265437.000000	proximity ENSG00000149554:124625163-126625163
chr11:125890524-125890675	11	125890525	125890675	ENSG00000149557	protein_coding	ENST00000648911	125592510	298090.000000	proximity ENSG00000149557:124592510-126592510
chr11:125890524-125890675	11	125890525	125890675	ENSG00000150433	protein_coding	ENST00000851942	125111743	778857.000000	proximity ENSG00000150433:124111743-126111743
chr11:125890524-125890675	11	125890525	125890675	ENSG00000150455	protein_coding	ENST00000700489	126283001	392401.000000	proximity ENSG00000150455:125283001-127283001
chr11:125890524-125890675	11	125890525	125890675	ENSG00000154133	protein_coding	ENST00000306534	124897865	992735.000000	proximity ENSG00000154133:123897865-125897865
chr11:125890524-125890675	11	125890525	125890675	ENSG00000165478	protein_coding	ENST00000872127	124936431	954169.000000	proximity ENSG00000165478:123936431-125936431
chr11:125890524-125890675	11	125890525	125890675	ENSG00000165495	protein_coding	ENST00000878495	125164703	725897.000000	proximity ENSG00000165495:124164703-126164703
chr11:125890524-125890675	11	125890525	125890675	ENSG00000165526	protein_coding	ENST00000918366	126211668	321068.000000	proximity ENSG00000165526:125211668-127211668
chr11:125890524-125890675	11	125890525	125890675	ENSG00000171053	protein_coding	ENST00000305738	125746279	144321.000000	proximity ENSG00000171053:124746279-126746279
chr11:125890524-125890675	11	125890525	125890675	ENSG00000182934	protein_coding	ENST00000942969	126268905	378305.000000	proximity ENSG00000182934:125268905-127268905
chr11:125890524-125890675	11	125890525	125890675	ENSG00000196844	protein_coding	ENST00000358524	125778828	111772.000000	proximity ENSG00000196844:124778828-126778828
chr11:125890524-125890675	11	125890525	125890675	ENSG00000197798	protein_coding	ENST00000891484	126211782	321182.000000	proximity ENSG00000197798:125211782-127211782
chr11:125890524-125890675	11	125890525	125890675	ENSG00000198331	protein_coding	ENST00000906688	125887060	3540.000000	proximity ENSG00000198331:124887060-126887060
chr11:125890524-125890675	11	125890525	125890675	ENSG00000221932	protein_coding	ENST00000408930	124919250	971350.000000	proximity ENSG00000221932:123919250-125919250
chr11:125890524-125890675	11	125890525	125890675	ENSG00000236027	protein_coding	ENST00000445202	125788127	102473.000000	proximity ENSG00000236027:124788127-126788127
chr11:125890524-125890675	11	125890525	125890675	ENSG00000237353	protein_coding	ENST00000457514	125833316	57284.000000	proximity ENSG00000237353:124833316-126833316
chr11:125890524-125890675	11	125890525	125890675	ENSG00000283703	protein_coding	ENST00000638636	125946056	55456.000000	proximity ENSG00000283703:124946056-126946056
chr11:125892089-125892240	11	125892090	125892240	ENSG00000064309	protein_coding	ENST00000392693	126063292	171127.000000	proximity ENSG00000064309:125063292-127063292
chr11:125892089-125892240	11	125892090	125892240	ENSG00000109832	protein_coding	ENST00000263576	125904508	12343.000000	proximity ENSG00000109832:124904508-126904508
chr11:125892089-125892240	11	125892090	125892240	ENSG00000110060	protein_coding	ENST00000937564	125903224	11059.000000	proximity ENSG00000110060:124903224-126903224
chr11:125892089-125892240	11	125892090	125892240	ENSG00000110063	protein_coding	ENST00000263579	126304060	411895.000000	proximity ENSG00000110063:125304060-127304060
chr11:125892089-125892240	11	125892090	125892240	ENSG00000110074	protein_coding	ENST00000685484	126269029	376864.000000	proximity ENSG00000110074:125269029-127269029
chr11:125892089-125892240	11	125892090	125892240	ENSG00000110080	protein_coding	ENST00000966106	126366109	473944.000000	proximity ENSG00000110080:125366109-127366109
chr11:125892089-125892240	11	125892090	125892240	ENSG00000134910	protein_coding	ENST00000392708	125592852	299313.000000	proximity ENSG00000134910:124592852-126592852
chr11:125892089-125892240	11	125892090	125892240	ENSG00000134940	protein_coding	ENST00000533904	125680847	211318.000000	proximity ENSG00000134940:124680847-126680847
chr11:125892089-125892240	11	125892090	125892240	ENSG00000134955	protein_coding	ENST00000403796	125063305	828860.000000	proximity ENSG00000134955:124063305-126063305
chr11:125892089-125892240	11	125892090	125892240	ENSG00000149547	protein_coding	ENST00000864197	125571982	320183.000000	proximity ENSG00000149547:124571982-126571982
chr11:125892089-125892240	11	125892090	125892240	ENSG00000149548	protein_coding	ENST00000921762	124954201	937964.000000	proximity ENSG00000149548:123954201-125954201
chr11:125892089-125892240	11	125892090	125892240	ENSG00000149554	protein_coding	ENST00000438015	125625163	267002.000000	proximity ENSG00000149554:124625163-126625163
chr11:125892089-125892240	11	125892090	125892240	ENSG00000149557	protein_coding	ENST00000648911	125592510	299655.000000	proximity ENSG00000149557:124592510-126592510
chr11:125892089-125892240	11	125892090	125892240	ENSG00000150433	protein_coding	ENST00000851942	125111743	780422.000000	proximity ENSG00000150433:124111743-126111743
chr11:125892089-125892240	11	125892090	125892240	ENSG00000150455	protein_coding	ENST00000700489	126283001	390836.000000	proximity ENSG00000150455:125283001-127283001
chr11:125892089-125892240	11	125892090	125892240	ENSG00000154133	protein_coding	ENST00000306534	124897865	994300.000000	proximity ENSG00000154133:123897865-125897865
chr11:125892089-125892240	11	125892090	125892240	ENSG00000165478	protein_coding	ENST00000872127	124936431	955734.000000	proximity ENSG00000165478:123936431-125936431
chr11:125892089-125892240	11	125892090	125892240	ENSG00000165495	protein_coding	ENST00000878495	125164703	727462.000000	proximity ENSG00000165495:124164703-126164703
chr11:125892089-125892240	11	125892090	125892240	ENSG00000165526	protein_coding	ENST00000918366	126211668	319503.000000	proximity ENSG00000165526:125211668-127211668
chr11:125892089-125892240	11	125892090	125892240	ENSG00000171053	protein_coding	ENST00000305738	125746279	145886.000000	proximity ENSG00000171053:124746279-126746279
chr11:125892089-125892240	11	125892090	125892240	ENSG00000182934	protein_coding	ENST00000942969	126268905	376740.000000	proximity ENSG00000182934:125268905-127268905
chr11:125892089-125892240	11	125892090	125892240	ENSG00000196844	protein_coding	ENST00000358524	125778828	113337.000000	proximity ENSG00000196844:124778828-126778828
chr11:125892089-125892240	11	125892090	125892240	ENSG00000197798	protein_coding	ENST00000891484	126211782	319617.000000	proximity ENSG00000197798:125211782-127211782
chr11:125892089-125892240	11	125892090	125892240	ENSG00000198331	protein_coding	ENST00000906688	125887060	5105.000000	proximity ENSG00000198331:124887060-126887060
chr11:125892089-125892240	11	125892090	125892240	ENSG00000221932	protein_coding	ENST00000408930	124919250	972915.000000	proximity ENSG00000221932:123919250-125919250
chr11:125892089-125892240	11	125892090	125892240	ENSG00000236027	protein_coding	ENST00000445202	125788127	104038.000000	proximity ENSG00000236027:124788127-126788127
chr11:125892089-125892240	11	125892090	125892240	ENSG00000237353	protein_coding	ENST00000457514	125833316	58849.000000	proximity ENSG00000237353:124833316-126833316
chr11:125892089-125892240	11	125892090	125892240	ENSG00000283703	protein_coding	ENST00000638636	125946056	53891.000000	proximity ENSG00000283703:124946056-126946056
chr11:125892244-125892395	11	125892245	125892395	ENSG00000064309	protein_coding	ENST00000392693	126063292	170972.000000	proximity ENSG00000064309:125063292-127063292
chr11:125892244-125892395	11	125892245	125892395	ENSG00000109832	protein_coding	ENST00000263576	125904508	12188.000000	proximity ENSG00000109832:124904508-126904508
chr11:125892244-125892395	11	125892245	125892395	ENSG00000110060	protein_coding	ENST00000937564	125903224	10904.000000	proximity ENSG00000110060:124903224-126903224
chr11:125892244-125892395	11	125892245	125892395	ENSG00000110063	protein_coding	ENST00000263579	126304060	411740.000000	proximity ENSG00000110063:125304060-127304060
chr11:125892244-125892395	11	125892245	125892395	ENSG00000110074	protein_coding	ENST00000685484	126269029	376709.000000	proximity ENSG00000110074:125269029-127269029
chr11:125892244-125892395	11	125892245	125892395	ENSG00000110080	protein_coding	ENST00000966106	126366109	473789.000000	proximity ENSG00000110080:125366109-127366109
chr11:125892244-125892395	11	125892245	125892395	ENSG00000134910	protein_coding	ENST00000392708	125592852	299468.000000	proximity ENSG00000134910:124592852-126592852
chr11:125892244-125892395	11	125892245	125892395	ENSG00000134940	protein_coding	ENST00000533904	125680847	211473.000000	proximity ENSG00000134940:124680847-126680847
chr11:125892244-125892395	11	125892245	125892395	ENSG00000134955	protein_coding	ENST00000403796	125063305	829015.000000	proximity ENSG00000134955:124063305-126063305
chr11:125892244-125892395	11	125892245	125892395	ENSG00000149547	protein_coding	ENST00000864197	125571982	320338.000000	proximity ENSG00000149547:124571982-126571982
chr11:125892244-125892395	11	125892245	125892395	ENSG00000149548	protein_coding	ENST00000921762	124954201	938119.000000	proximity ENSG00000149548:123954201-125954201
chr11:125892244-125892395	11	125892245	125892395	ENSG00000149554	protein_coding	ENST00000438015	125625163	267157.000000	proximity ENSG00000149554:124625163-126625163
chr11:125892244-125892395	11	125892245	125892395	ENSG00000149557	protein_coding	ENST00000648911	125592510	299810.000000	proximity ENSG00000149557:124592510-126592510
chr11:125892244-125892395	11	125892245	125892395	ENSG00000150433	protein_coding	ENST00000851942	125111743	780577.000000	proximity ENSG00000150433:124111743-126111743
chr11:125892244-125892395	11	125892245	125892395	ENSG00000150455	protein_coding	ENST00000700489	126283001	390681.000000	proximity ENSG00000150455:125283001-127283001
chr11:125892244-125892395	11	125892245	125892395	ENSG00000154133	protein_coding	ENST00000306534	124897865	994455.000000	proximity ENSG00000154133:123897865-125897865
chr11:125892244-125892395	11	125892245	125892395	ENSG00000165478	protein_coding	ENST00000872127	124936431	955889.000000	proximity ENSG00000165478:123936431-125936431
chr11:125892244-125892395	11	125892245	125892395	ENSG00000165495	protein_coding	ENST00000878495	125164703	727617.000000	proximity ENSG00000165495:124164703-126164703
chr11:125892244-125892395	11	125892245	125892395	ENSG00000165526	protein_coding	ENST00000918366	126211668	319348.000000	proximity ENSG00000165526:125211668-127211668
chr11:125892244-125892395	11	125892245	125892395	ENSG00000171053	protein_coding	ENST00000305738	125746279	146041.000000	proximity ENSG00000171053:124746279-126746279
chr11:125892244-125892395	11	125892245	125892395	ENSG00000182934	protein_coding	ENST00000942969	126268905	376585.000000	proximity ENSG00000182934:125268905-127268905
chr11:125892244-125892395	11	125892245	125892395	ENSG00000196844	protein_coding	ENST00000358524	125778828	113492.000000	proximity ENSG00000196844:124778828-126778828
chr11:125892244-125892395	11	125892245	125892395	ENSG00000197798	protein_coding	ENST00000891484	126211782	319462.000000	proximity ENSG00000197798:125211782-127211782
chr11:125892244-125892395	11	125892245	125892395	ENSG00000198331	protein_coding	ENST00000906688	125887060	5260.000000	proximity ENSG00000198331:124887060-126887060
chr11:125892244-125892395	11	125892245	125892395	ENSG00000221932	protein_coding	ENST00000408930	124919250	973070.000000	proximity ENSG00000221932:123919250-125919250
chr11:125892244-125892395	11	125892245	125892395	ENSG00000236027	protein_coding	ENST00000445202	125788127	104193.000000	proximity ENSG00000236027:124788127-126788127
chr11:125892244-125892395	11	125892245	125892395	ENSG00000237353	protein_coding	ENST00000457514	125833316	59004.000000	proximity ENSG00000237353:124833316-126833316
chr11:125892244-125892395	11	125892245	125892395	ENSG00000283703	protein_coding	ENST00000638636	125946056	53736.000000	proximity ENSG00000283703:124946056-126946056
chr11:125902629-125902780	11	125902630	125902780	ENSG00000064309	protein_coding	ENST00000392693	126063292	160587.000000	proximity ENSG00000064309:125063292-127063292
chr11:125902629-125902780	11	125902630	125902780	ENSG00000109832	protein_coding	ENST00000263576	125904508	1803.000000	proximity ENSG00000109832:124904508-126904508
chr11:125902629-125902780	11	125902630	125902780	ENSG00000110060	protein_coding	ENST00000937564	125903224	519.000000	proximity ENSG00000110060:124903224-126903224
chr11:125902629-125902780	11	125902630	125902780	ENSG00000110063	protein_coding	ENST00000263579	126304060	401355.000000	proximity ENSG00000110063:125304060-127304060
chr11:125902629-125902780	11	125902630	125902780	ENSG00000110074	protein_coding	ENST00000685484	126269029	366324.000000	proximity ENSG00000110074:125269029-127269029
chr11:125902629-125902780	11	125902630	125902780	ENSG00000110080	protein_coding	ENST00000966106	126366109	463404.000000	proximity ENSG00000110080:125366109-127366109
chr11:125902629-125902780	11	125902630	125902780	ENSG00000134910	protein_coding	ENST00000392708	125592852	309853.000000	proximity ENSG00000134910:124592852-126592852
chr11:125902629-125902780	11	125902630	125902780	ENSG00000134940	protein_coding	ENST00000533904	125680847	221858.000000	proximity ENSG00000134940:124680847-126680847
chr11:125902629-125902780	11	125902630	125902780	ENSG00000134955	protein_coding	ENST00000403796	125063305	839400.000000	proximity ENSG00000134955:124063305-126063305
chr11:125902629-125902780	11	125902630	125902780	ENSG00000149547	protein_coding	ENST00000864197	125571982	330723.000000	proximity ENSG00000149547:124571982-126571982
chr11:125902629-125902780	11	125902630	125902780	ENSG00000149548	protein_coding	ENST00000921762	124954201	948504.000000	proximity ENSG00000149548:123954201-125954201
chr11:125902629-125902780	11	125902630	125902780	ENSG00000149554	protein_coding	ENST00000438015	125625163	277542.000000	proximity ENSG00000149554:124625163-126625163
chr11:125902629-125902780	11	125902630	125902780	ENSG00000149557	protein_coding	ENST00000648911	125592510	310195.000000	proximity ENSG00000149557:124592510-126592510
chr11:125902629-125902780	11	125902630	125902780	ENSG00000150433	protein_coding	ENST00000851942	125111743	790962.000000	proximity ENSG00000150433:124111743-126111743
chr11:125902629-125902780	11	125902630	125902780	ENSG00000150455	protein_coding	ENST00000700489	126283001	380296.000000	proximity ENSG00000150455:125283001-127283001
chr11:125902629-125902780	11	125902630	125902780	ENSG00000165478	protein_coding	ENST00000872127	124936431	966274.000000	proximity ENSG00000165478:123936431-125936431
chr11:125902629-125902780	11	125902630	125902780	ENSG00000165495	protein_coding	ENST00000878495	125164703	738002.000000	proximity ENSG00000165495:124164703-126164703
chr11:125902629-125902780	11	125902630	125902780	ENSG00000165526	protein_coding	ENST00000918366	126211668	308963.000000	proximity ENSG00000165526:125211668-127211668
chr11:125902629-125902780	11	125902630	125902780	ENSG00000171053	protein_coding	ENST00000305738	125746279	156426.000000	proximity ENSG00000171053:124746279-126746279
chr11:125902629-125902780	11	125902630	125902780	ENSG00000182934	protein_coding	ENST00000942969	126268905	366200.000000	proximity ENSG00000182934:125268905-127268905
chr11:125902629-125902780	11	125902630	125902780	ENSG00000196844	protein_coding	ENST00000358524	125778828	123877.000000	proximity ENSG00000196844:124778828-126778828
chr11:125902629-125902780	11	125902630	125902780	ENSG00000197798	protein_coding	ENST00000891484	126211782	309077.000000	proximity ENSG00000197798:125211782-127211782
chr11:125902629-125902780	11	125902630	125902780	ENSG00000198331	protein_coding	ENST00000906688	125887060	15645.000000	proximity ENSG00000198331:124887060-126887060
chr11:125902629-125902780	11	125902630	125902780	ENSG00000221932	protein_coding	ENST00000408930	124919250	983455.000000	proximity ENSG00000221932:123919250-125919250
chr11:125902629-125902780	11	125902630	125902780	ENSG00000236027	protein_coding	ENST00000445202	125788127	114578.000000	proximity ENSG00000236027:124788127-126788127
chr11:125902629-125902780	11	125902630	125902780	ENSG00000237353	protein_coding	ENST00000457514	125833316	69389.000000	proximity ENSG00000237353:124833316-126833316
chr11:125902629-125902780	11	125902630	125902780	ENSG00000283703	protein_coding	ENST00000638636	125946056	43351.000000	proximity ENSG00000283703:124946056-126946056
chr11:125902829-125902980	11	125902830	125902980	ENSG00000064309	protein_coding	ENST00000392693	126063292	160387.000000	proximity ENSG00000064309:125063292-127063292
chr11:125902829-125902980	11	125902830	125902980	ENSG00000109832	protein_coding	ENST00000263576	125904508	1603.000000	proximity ENSG00000109832:124904508-126904508
chr11:125902829-125902980	11	125902830	125902980	ENSG00000110060	protein_coding	ENST00000937564	125903224	319.000000	proximity ENSG00000110060:124903224-126903224
chr11:125902829-125902980	11	125902830	125902980	ENSG00000110063	protein_coding	ENST00000263579	126304060	401155.000000	proximity ENSG00000110063:125304060-127304060
chr11:125902829-125902980	11	125902830	125902980	ENSG00000110074	protein_coding	ENST00000685484	126269029	366124.000000	proximity ENSG00000110074:125269029-127269029
chr11:125902829-125902980	11	125902830	125902980	ENSG00000110080	protein_coding	ENST00000966106	126366109	463204.000000	proximity ENSG00000110080:125366109-127366109
chr11:125902829-125902980	11	125902830	125902980	ENSG00000134910	protein_coding	ENST00000392708	125592852	310053.000000	proximity ENSG00000134910:124592852-126592852
chr11:125902829-125902980	11	125902830	125902980	ENSG00000134940	protein_coding	ENST00000533904	125680847	222058.000000	proximity ENSG00000134940:124680847-126680847
chr11:125902829-125902980	11	125902830	125902980	ENSG00000134955	protein_coding	ENST00000403796	125063305	839600.000000	proximity ENSG00000134955:124063305-126063305
chr11:125902829-125902980	11	125902830	125902980	ENSG00000149547	protein_coding	ENST00000864197	125571982	330923.000000	proximity ENSG00000149547:124571982-126571982
chr11:125902829-125902980	11	125902830	125902980	ENSG00000149548	protein_coding	ENST00000921762	124954201	948704.000000	proximity ENSG00000149548:123954201-125954201
chr11:125902829-125902980	11	125902830	125902980	ENSG00000149554	protein_coding	ENST00000438015	125625163	277742.000000	proximity ENSG00000149554:124625163-126625163
chr11:125902829-125902980	11	125902830	125902980	ENSG00000149557	protein_coding	ENST00000648911	125592510	310395.000000	proximity ENSG00000149557:124592510-126592510
chr11:125902829-125902980	11	125902830	125902980	ENSG00000150433	protein_coding	ENST00000851942	125111743	791162.000000	proximity ENSG00000150433:124111743-126111743
chr11:125902829-125902980	11	125902830	125902980	ENSG00000150455	protein_coding	ENST00000700489	126283001	380096.000000	proximity ENSG00000150455:125283001-127283001
chr11:125902829-125902980	11	125902830	125902980	ENSG00000165478	protein_coding	ENST00000872127	124936431	966474.000000	proximity ENSG00000165478:123936431-125936431
chr11:125902829-125902980	11	125902830	125902980	ENSG00000165495	protein_coding	ENST00000878495	125164703	738202.000000	proximity ENSG00000165495:124164703-126164703
chr11:125902829-125902980	11	125902830	125902980	ENSG00000165526	protein_coding	ENST00000918366	126211668	308763.000000	proximity ENSG00000165526:125211668-127211668
chr11:125902829-125902980	11	125902830	125902980	ENSG00000171053	protein_coding	ENST00000305738	125746279	156626.000000	proximity ENSG00000171053:124746279-126746279
chr11:125902829-125902980	11	125902830	125902980	ENSG00000182934	protein_coding	ENST00000942969	126268905	366000.000000	proximity ENSG00000182934:125268905-127268905
chr11:125902829-125902980	11	125902830	125902980	ENSG00000196844	protein_coding	ENST00000358524	125778828	124077.000000	proximity ENSG00000196844:124778828-126778828
chr11:125902829-125902980	11	125902830	125902980	ENSG00000197798	protein_coding	ENST00000891484	126211782	308877.000000	proximity ENSG00000197798:125211782-127211782
chr11:125902829-125902980	11	125902830	125902980	ENSG00000198331	protein_coding	ENST00000906688	125887060	15845.000000	proximity ENSG00000198331:124887060-126887060
chr11:125902829-125902980	11	125902830	125902980	ENSG00000221932	protein_coding	ENST00000408930	124919250	983655.000000	proximity ENSG00000221932:123919250-125919250
chr11:125902829-125902980	11	125902830	125902980	ENSG00000236027	protein_coding	ENST00000445202	125788127	114778.000000	proximity ENSG00000236027:124788127-126788127
chr11:125902829-125902980	11	125902830	125902980	ENSG00000237353	protein_coding	ENST00000457514	125833316	69589.000000	proximity ENSG00000237353:124833316-126833316
chr11:125902829-125902980	11	125902830	125902980	ENSG00000283703	protein_coding	ENST00000638636	125946056	43151.000000	proximity ENSG00000283703:124946056-126946056
chr11:125923184-125923335	11	125923185	125923335	ENSG00000064309	protein_coding	ENST00000392693	126063292	140032.000000	proximity ENSG00000064309:125063292-127063292
chr11:125923184-125923335	11	125923185	125923335	ENSG00000109832	protein_coding	ENST00000263576	125904508	18752.000000	proximity ENSG00000109832:124904508-126904508
chr11:125923184-125923335	11	125923185	125923335	ENSG00000110060	protein_coding	ENST00000937564	125903224	20036.000000	proximity ENSG00000110060:124903224-126903224
chr11:125923184-125923335	11	125923185	125923335	ENSG00000110063	protein_coding	ENST00000263579	126304060	380800.000000	proximity ENSG00000110063:125304060-127304060
chr11:125923184-125923335	11	125923185	125923335	ENSG00000110074	protein_coding	ENST00000685484	126269029	345769.000000	proximity ENSG00000110074:125269029-127269029
chr11:125923184-125923335	11	125923185	125923335	ENSG00000110080	protein_coding	ENST00000966106	126366109	442849.000000	proximity ENSG00000110080:125366109-127366109
chr11:125923184-125923335	11	125923185	125923335	ENSG00000134910	protein_coding	ENST00000392708	125592852	330408.000000	proximity ENSG00000134910:124592852-126592852
chr11:125923184-125923335	11	125923185	125923335	ENSG00000134940	protein_coding	ENST00000533904	125680847	242413.000000	proximity ENSG00000134940:124680847-126680847
chr11:125923184-125923335	11	125923185	125923335	ENSG00000134955	protein_coding	ENST00000403796	125063305	859955.000000	proximity ENSG00000134955:124063305-126063305
chr11:125923184-125923335	11	125923185	125923335	ENSG00000149547	protein_coding	ENST00000864197	125571982	351278.000000	proximity ENSG00000149547:124571982-126571982
chr11:125923184-125923335	11	125923185	125923335	ENSG00000149548	protein_coding	ENST00000921762	124954201	969059.000000	proximity ENSG00000149548:123954201-125954201
chr11:125923184-125923335	11	125923185	125923335	ENSG00000149554	protein_coding	ENST00000438015	125625163	298097.000000	proximity ENSG00000149554:124625163-126625163
chr11:125923184-125923335	11	125923185	125923335	ENSG00000149557	protein_coding	ENST00000648911	125592510	330750.000000	proximity ENSG00000149557:124592510-126592510
chr11:125923184-125923335	11	125923185	125923335	ENSG00000150433	protein_coding	ENST00000851942	125111743	811517.000000	proximity ENSG00000150433:124111743-126111743
chr11:125923184-125923335	11	125923185	125923335	ENSG00000150455	protein_coding	ENST00000700489	126283001	359741.000000	proximity ENSG00000150455:125283001-127283001
chr11:125923184-125923335	11	125923185	125923335	ENSG00000165478	protein_coding	ENST00000872127	124936431	986829.000000	proximity ENSG00000165478:123936431-125936431
chr11:125923184-125923335	11	125923185	125923335	ENSG00000165495	protein_coding	ENST00000878495	125164703	758557.000000	proximity ENSG00000165495:124164703-126164703
chr11:125923184-125923335	11	125923185	125923335	ENSG00000165526	protein_coding	ENST00000918366	126211668	288408.000000	proximity ENSG00000165526:125211668-127211668
chr11:125923184-125923335	11	125923185	125923335	ENSG00000171053	protein_coding	ENST00000305738	125746279	176981.000000	proximity ENSG00000171053:124746279-126746279
chr11:125923184-125923335	11	125923185	125923335	ENSG00000182934	protein_coding	ENST00000942969	126268905	345645.000000	proximity ENSG00000182934:125268905-127268905
chr11:125923184-125923335	11	125923185	125923335	ENSG00000196844	protein_coding	ENST00000358524	125778828	144432.000000	proximity ENSG00000196844:124778828-126778828
chr11:125923184-125923335	11	125923185	125923335	ENSG00000197798	protein_coding	ENST00000891484	126211782	288522.000000	proximity ENSG00000197798:125211782-127211782
chr11:125923184-125923335	11	125923185	125923335	ENSG00000198331	protein_coding	ENST00000906688	125887060	36200.000000	proximity ENSG00000198331:124887060-126887060
chr11:125923184-125923335	11	125923185	125923335	ENSG00000236027	protein_coding	ENST00000445202	125788127	135133.000000	proximity ENSG00000236027:124788127-126788127
chr11:125923184-125923335	11	125923185	125923335	ENSG00000237353	protein_coding	ENST00000457514	125833316	89944.000000	proximity ENSG00000237353:124833316-126833316
chr11:125923184-125923335	11	125923185	125923335	ENSG00000283703	protein_coding	ENST00000638636	125946056	22796.000000	proximity ENSG00000283703:124946056-126946056
chr11:125925329-125925480	11	125925330	125925480	ENSG00000064309	protein_coding	ENST00000392693	126063292	137887.000000	proximity ENSG00000064309:125063292-127063292
chr11:125925329-125925480	11	125925330	125925480	ENSG00000109832	protein_coding	ENST00000263576	125904508	20897.000000	proximity ENSG00000109832:124904508-126904508
chr11:125925329-125925480	11	125925330	125925480	ENSG00000110060	protein_coding	ENST00000937564	125903224	22181.000000	proximity ENSG00000110060:124903224-126903224
chr11:125925329-125925480	11	125925330	125925480	ENSG00000110063	protein_coding	ENST00000263579	126304060	378655.000000	proximity ENSG00000110063:125304060-127304060
chr11:125925329-125925480	11	125925330	125925480	ENSG00000110074	protein_coding	ENST00000685484	126269029	343624.000000	proximity ENSG00000110074:125269029-127269029
chr11:125925329-125925480	11	125925330	125925480	ENSG00000110080	protein_coding	ENST00000966106	126366109	440704.000000	proximity ENSG00000110080:125366109-127366109
chr11:125925329-125925480	11	125925330	125925480	ENSG00000134910	protein_coding	ENST00000392708	125592852	332553.000000	proximity ENSG00000134910:124592852-126592852
chr11:125925329-125925480	11	125925330	125925480	ENSG00000134940	protein_coding	ENST00000533904	125680847	244558.000000	proximity ENSG00000134940:124680847-126680847
chr11:125925329-125925480	11	125925330	125925480	ENSG00000134955	protein_coding	ENST00000403796	125063305	862100.000000	proximity ENSG00000134955:124063305-126063305
chr11:125925329-125925480	11	125925330	125925480	ENSG00000149547	protein_coding	ENST00000864197	125571982	353423.000000	proximity ENSG00000149547:124571982-126571982
chr11:125925329-125925480	11	125925330	125925480	ENSG00000149548	protein_coding	ENST00000921762	124954201	971204.000000	proximity ENSG00000149548:123954201-125954201
chr11:125925329-125925480	11	125925330	125925480	ENSG00000149554	protein_coding	ENST00000438015	125625163	300242.000000	proximity ENSG00000149554:124625163-126625163
chr11:125925329-125925480	11	125925330	125925480	ENSG00000149557	protein_coding	ENST00000648911	125592510	332895.000000	proximity ENSG00000149557:124592510-126592510
chr11:125925329-125925480	11	125925330	125925480	ENSG00000150433	protein_coding	ENST00000851942	125111743	813662.000000	proximity ENSG00000150433:124111743-126111743
chr11:125925329-125925480	11	125925330	125925480	ENSG00000150455	protein_coding	ENST00000700489	126283001	357596.000000	proximity ENSG00000150455:125283001-127283001
chr11:125925329-125925480	11	125925330	125925480	ENSG00000165478	protein_coding	ENST00000872127	124936431	988974.000000	proximity ENSG00000165478:123936431-125936431
chr11:125925329-125925480	11	125925330	125925480	ENSG00000165495	protein_coding	ENST00000878495	125164703	760702.000000	proximity ENSG00000165495:124164703-126164703
chr11:125925329-125925480	11	125925330	125925480	ENSG00000165526	protein_coding	ENST00000918366	126211668	286263.000000	proximity ENSG00000165526:125211668-127211668
chr11:125925329-125925480	11	125925330	125925480	ENSG00000171053	protein_coding	ENST00000305738	125746279	179126.000000	proximity ENSG00000171053:124746279-126746279
chr11:125925329-125925480	11	125925330	125925480	ENSG00000182934	protein_coding	ENST00000942969	126268905	343500.000000	proximity ENSG00000182934:125268905-127268905
chr11:125925329-125925480	11	125925330	125925480	ENSG00000196844	protein_coding	ENST00000358524	125778828	146577.000000	proximity ENSG00000196844:124778828-126778828
chr11:125925329-125925480	11	125925330	125925480	ENSG00000197798	protein_coding	ENST00000891484	126211782	286377.000000	proximity ENSG00000197798:125211782-127211782
chr11:125925329-125925480	11	125925330	125925480	ENSG00000198331	protein_coding	ENST00000906688	125887060	38345.000000	proximity ENSG00000198331:124887060-126887060
chr11:125925329-125925480	11	125925330	125925480	ENSG00000236027	protein_coding	ENST00000445202	125788127	137278.000000	proximity ENSG00000236027:124788127-126788127
chr11:125925329-125925480	11	125925330	125925480	ENSG00000237353	protein_coding	ENST00000457514	125833316	92089.000000	proximity ENSG00000237353:124833316-126833316
chr11:125925329-125925480	11	125925330	125925480	ENSG00000283703	protein_coding	ENST00000638636	125946056	20651.000000	proximity ENSG00000283703:124946056-126946056
chr11:125925524-125925675	11	125925525	125925675	ENSG00000064309	protein_coding	ENST00000392693	126063292	137692.000000	proximity ENSG00000064309:125063292-127063292
chr11:125925524-125925675	11	125925525	125925675	ENSG00000109832	protein_coding	ENST00000263576	125904508	21092.000000	proximity ENSG00000109832:124904508-126904508
chr11:125925524-125925675	11	125925525	125925675	ENSG00000110060	protein_coding	ENST00000937564	125903224	22376.000000	proximity ENSG00000110060:124903224-126903224
chr11:125925524-125925675	11	125925525	125925675	ENSG00000110063	protein_coding	ENST00000263579	126304060	378460.000000	proximity ENSG00000110063:125304060-127304060
chr11:125925524-125925675	11	125925525	125925675	ENSG00000110074	protein_coding	ENST00000685484	126269029	343429.000000	proximity ENSG00000110074:125269029-127269029
chr11:125925524-125925675	11	125925525	125925675	ENSG00000110080	protein_coding	ENST00000966106	126366109	440509.000000	proximity ENSG00000110080:125366109-127366109
chr11:125925524-125925675	11	125925525	125925675	ENSG00000134910	protein_coding	ENST00000392708	125592852	332748.000000	proximity ENSG00000134910:124592852-126592852
chr11:125925524-125925675	11	125925525	125925675	ENSG00000134940	protein_coding	ENST00000533904	125680847	244753.000000	proximity ENSG00000134940:124680847-126680847
chr11:125925524-125925675	11	125925525	125925675	ENSG00000134955	protein_coding	ENST00000403796	125063305	862295.000000	proximity ENSG00000134955:124063305-126063305
chr11:125925524-125925675	11	125925525	125925675	ENSG00000149547	protein_coding	ENST00000864197	125571982	353618.000000	proximity ENSG00000149547:124571982-126571982
chr11:125925524-125925675	11	125925525	125925675	ENSG00000149548	protein_coding	ENST00000921762	124954201	971399.000000	proximity ENSG00000149548:123954201-125954201
chr11:125925524-125925675	11	125925525	125925675	ENSG00000149554	protein_coding	ENST00000438015	125625163	300437.000000	proximity ENSG00000149554:124625163-126625163
chr11:125925524-125925675	11	125925525	125925675	ENSG00000149557	protein_coding	ENST00000648911	125592510	333090.000000	proximity ENSG00000149557:124592510-126592510
chr11:125925524-125925675	11	125925525	125925675	ENSG00000150433	protein_coding	ENST00000851942	125111743	813857.000000	proximity ENSG00000150433:124111743-126111743
chr11:125925524-125925675	11	125925525	125925675	ENSG00000150455	protein_coding	ENST00000700489	126283001	357401.000000	proximity ENSG00000150455:125283001-127283001
chr11:125925524-125925675	11	125925525	125925675	ENSG00000165478	protein_coding	ENST00000872127	124936431	989169.000000	proximity ENSG00000165478:123936431-125936431
chr11:125925524-125925675	11	125925525	125925675	ENSG00000165495	protein_coding	ENST00000878495	125164703	760897.000000	proximity ENSG00000165495:124164703-126164703
chr11:125925524-125925675	11	125925525	125925675	ENSG00000165526	protein_coding	ENST00000918366	126211668	286068.000000	proximity ENSG00000165526:125211668-127211668
chr11:125925524-125925675	11	125925525	125925675	ENSG00000171053	protein_coding	ENST00000305738	125746279	179321.000000	proximity ENSG00000171053:124746279-126746279
chr11:125925524-125925675	11	125925525	125925675	ENSG00000182934	protein_coding	ENST00000942969	126268905	343305.000000	proximity ENSG00000182934:125268905-127268905
chr11:125925524-125925675	11	125925525	125925675	ENSG00000196844	protein_coding	ENST00000358524	125778828	146772.000000	proximity ENSG00000196844:124778828-126778828
chr11:125925524-125925675	11	125925525	125925675	ENSG00000197798	protein_coding	ENST00000891484	126211782	286182.000000	proximity ENSG00000197798:125211782-127211782
chr11:125925524-125925675	11	125925525	125925675	ENSG00000198331	protein_coding	ENST00000906688	125887060	38540.000000	proximity ENSG00000198331:124887060-126887060
chr11:125925524-125925675	11	125925525	125925675	ENSG00000236027	protein_coding	ENST00000445202	125788127	137473.000000	proximity ENSG00000236027:124788127-126788127
chr11:125925524-125925675	11	125925525	125925675	ENSG00000237353	protein_coding	ENST00000457514	125833316	92284.000000	proximity ENSG00000237353:124833316-126833316
chr11:125925524-125925675	11	125925525	125925675	ENSG00000283703	protein_coding	ENST00000638636	125946056	20456.000000	proximity ENSG00000283703:124946056-126946056
chr11:125935724-125935875	11	125935725	125935875	ENSG00000064309	protein_coding	ENST00000392693	126063292	127492.000000	proximity ENSG00000064309:125063292-127063292
chr11:125935724-125935875	11	125935725	125935875	ENSG00000109832	protein_coding	ENST00000263576	125904508	31292.000000	proximity ENSG00000109832:124904508-126904508
chr11:125935724-125935875	11	125935725	125935875	ENSG00000110060	protein_coding	ENST00000937564	125903224	32576.000000	proximity ENSG00000110060:124903224-126903224
chr11:125935724-125935875	11	125935725	125935875	ENSG00000110063	protein_coding	ENST00000263579	126304060	368260.000000	proximity ENSG00000110063:125304060-127304060
chr11:125935724-125935875	11	125935725	125935875	ENSG00000110074	protein_coding	ENST00000685484	126269029	333229.000000	proximity ENSG00000110074:125269029-127269029
chr11:125935724-125935875	11	125935725	125935875	ENSG00000110080	protein_coding	ENST00000966106	126366109	430309.000000	proximity ENSG00000110080:125366109-127366109
chr11:125935724-125935875	11	125935725	125935875	ENSG00000134910	protein_coding	ENST00000392708	125592852	342948.000000	proximity ENSG00000134910:124592852-126592852
chr11:125935724-125935875	11	125935725	125935875	ENSG00000134940	protein_coding	ENST00000533904	125680847	254953.000000	proximity ENSG00000134940:124680847-126680847
chr11:125935724-125935875	11	125935725	125935875	ENSG00000134955	protein_coding	ENST00000403796	125063305	872495.000000	proximity ENSG00000134955:124063305-126063305
chr11:125935724-125935875	11	125935725	125935875	ENSG00000149547	protein_coding	ENST00000864197	125571982	363818.000000	proximity ENSG00000149547:124571982-126571982
chr11:125935724-125935875	11	125935725	125935875	ENSG00000149548	protein_coding	ENST00000921762	124954201	981599.000000	proximity ENSG00000149548:123954201-125954201
chr11:125935724-125935875	11	125935725	125935875	ENSG00000149554	protein_coding	ENST00000438015	125625163	310637.000000	proximity ENSG00000149554:124625163-126625163
chr11:125935724-125935875	11	125935725	125935875	ENSG00000149557	protein_coding	ENST00000648911	125592510	343290.000000	proximity ENSG00000149557:124592510-126592510
chr11:125935724-125935875	11	125935725	125935875	ENSG00000150433	protein_coding	ENST00000851942	125111743	824057.000000	proximity ENSG00000150433:124111743-126111743
chr11:125935724-125935875	11	125935725	125935875	ENSG00000150455	protein_coding	ENST00000700489	126283001	347201.000000	proximity ENSG00000150455:125283001-127283001
chr11:125935724-125935875	11	125935725	125935875	ENSG00000165478	protein_coding	ENST00000872127	124936431	999369.000000	proximity ENSG00000165478:123936431-125936431
chr11:125935724-125935875	11	125935725	125935875	ENSG00000165495	protein_coding	ENST00000878495	125164703	771097.000000	proximity ENSG00000165495:124164703-126164703
chr11:125935724-125935875	11	125935725	125935875	ENSG00000165526	protein_coding	ENST00000918366	126211668	275868.000000	proximity ENSG00000165526:125211668-127211668
chr11:125935724-125935875	11	125935725	125935875	ENSG00000171053	protein_coding	ENST00000305738	125746279	189521.000000	proximity ENSG00000171053:124746279-126746279
chr11:125935724-125935875	11	125935725	125935875	ENSG00000182934	protein_coding	ENST00000942969	126268905	333105.000000	proximity ENSG00000182934:125268905-127268905
chr11:125935724-125935875	11	125935725	125935875	ENSG00000196844	protein_coding	ENST00000358524	125778828	156972.000000	proximity ENSG00000196844:124778828-126778828
chr11:125935724-125935875	11	125935725	125935875	ENSG00000197798	protein_coding	ENST00000891484	126211782	275982.000000	proximity ENSG00000197798:125211782-127211782
chr11:125935724-125935875	11	125935725	125935875	ENSG00000198331	protein_coding	ENST00000906688	125887060	48740.000000	proximity ENSG00000198331:124887060-126887060
chr11:125935724-125935875	11	125935725	125935875	ENSG00000236027	protein_coding	ENST00000445202	125788127	147673.000000	proximity ENSG00000236027:124788127-126788127
chr11:125935724-125935875	11	125935725	125935875	ENSG00000237353	protein_coding	ENST00000457514	125833316	102484.000000	proximity ENSG00000237353:124833316-126833316
chr11:125935724-125935875	11	125935725	125935875	ENSG00000283703	protein_coding	ENST00000638636	125946056	10256.000000	proximity ENSG00000283703:124946056-126946056
chr11:125939104-125939255	11	125939105	125939255	ENSG00000064309	protein_coding	ENST00000392693	126063292	124112.000000	proximity ENSG00000064309:125063292-127063292
chr11:125939104-125939255	11	125939105	125939255	ENSG00000109832	protein_coding	ENST00000263576	125904508	34672.000000	proximity ENSG00000109832:124904508-126904508
chr11:125939104-125939255	11	125939105	125939255	ENSG00000110060	protein_coding	ENST00000937564	125903224	35956.000000	proximity ENSG00000110060:124903224-126903224
chr11:125939104-125939255	11	125939105	125939255	ENSG00000110063	protein_coding	ENST00000263579	126304060	364880.000000	proximity ENSG00000110063:125304060-127304060
chr11:125939104-125939255	11	125939105	125939255	ENSG00000110074	protein_coding	ENST00000685484	126269029	329849.000000	proximity ENSG00000110074:125269029-127269029
chr11:125939104-125939255	11	125939105	125939255	ENSG00000110080	protein_coding	ENST00000966106	126366109	426929.000000	proximity ENSG00000110080:125366109-127366109
chr11:125939104-125939255	11	125939105	125939255	ENSG00000134910	protein_coding	ENST00000392708	125592852	346328.000000	proximity ENSG00000134910:124592852-126592852
chr11:125939104-125939255	11	125939105	125939255	ENSG00000134940	protein_coding	ENST00000533904	125680847	258333.000000	proximity ENSG00000134940:124680847-126680847
chr11:125939104-125939255	11	125939105	125939255	ENSG00000134955	protein_coding	ENST00000403796	125063305	875875.000000	proximity ENSG00000134955:124063305-126063305
chr11:125939104-125939255	11	125939105	125939255	ENSG00000149547	protein_coding	ENST00000864197	125571982	367198.000000	proximity ENSG00000149547:124571982-126571982
chr11:125939104-125939255	11	125939105	125939255	ENSG00000149548	protein_coding	ENST00000921762	124954201	984979.000000	proximity ENSG00000149548:123954201-125954201
chr11:125939104-125939255	11	125939105	125939255	ENSG00000149554	protein_coding	ENST00000438015	125625163	314017.000000	proximity ENSG00000149554:124625163-126625163
chr11:125939104-125939255	11	125939105	125939255	ENSG00000149557	protein_coding	ENST00000648911	125592510	346670.000000	proximity ENSG00000149557:124592510-126592510
chr11:125939104-125939255	11	125939105	125939255	ENSG00000150433	protein_coding	ENST00000851942	125111743	827437.000000	proximity ENSG00000150433:124111743-126111743
chr11:125939104-125939255	11	125939105	125939255	ENSG00000150455	protein_coding	ENST00000700489	126283001	343821.000000	proximity ENSG00000150455:125283001-127283001
chr11:125939104-125939255	11	125939105	125939255	ENSG00000165495	protein_coding	ENST00000878495	125164703	774477.000000	proximity ENSG00000165495:124164703-126164703
chr11:125939104-125939255	11	125939105	125939255	ENSG00000165526	protein_coding	ENST00000918366	126211668	272488.000000	proximity ENSG00000165526:125211668-127211668
chr11:125939104-125939255	11	125939105	125939255	ENSG00000171053	protein_coding	ENST00000305738	125746279	192901.000000	proximity ENSG00000171053:124746279-126746279
chr11:125939104-125939255	11	125939105	125939255	ENSG00000182934	protein_coding	ENST00000942969	126268905	329725.000000	proximity ENSG00000182934:125268905-127268905
chr11:125939104-125939255	11	125939105	125939255	ENSG00000196844	protein_coding	ENST00000358524	125778828	160352.000000	proximity ENSG00000196844:124778828-126778828
chr11:125939104-125939255	11	125939105	125939255	ENSG00000197798	protein_coding	ENST00000891484	126211782	272602.000000	proximity ENSG00000197798:125211782-127211782
chr11:125939104-125939255	11	125939105	125939255	ENSG00000198331	protein_coding	ENST00000906688	125887060	52120.000000	proximity ENSG00000198331:124887060-126887060
chr11:125939104-125939255	11	125939105	125939255	ENSG00000236027	protein_coding	ENST00000445202	125788127	151053.000000	proximity ENSG00000236027:124788127-126788127
chr11:125939104-125939255	11	125939105	125939255	ENSG00000237353	protein_coding	ENST00000457514	125833316	105864.000000	proximity ENSG00000237353:124833316-126833316
chr11:125939104-125939255	11	125939105	125939255	ENSG00000283703	protein_coding	ENST00000638636	125946056	6876.000000	proximity ENSG00000283703:124946056-126946056
chr11:125942129-125942280	11	125942130	125942280	ENSG00000064309	protein_coding	ENST00000392693	126063292	121087.000000	proximity ENSG00000064309:125063292-127063292
chr11:125942129-125942280	11	125942130	125942280	ENSG00000109832	protein_coding	ENST00000263576	125904508	37697.000000	proximity ENSG00000109832:124904508-126904508
chr11:125942129-125942280	11	125942130	125942280	ENSG00000110060	protein_coding	ENST00000937564	125903224	38981.000000	proximity ENSG00000110060:124903224-126903224
chr11:125942129-125942280	11	125942130	125942280	ENSG00000110063	protein_coding	ENST00000263579	126304060	361855.000000	proximity ENSG00000110063:125304060-127304060
chr11:125942129-125942280	11	125942130	125942280	ENSG00000110074	protein_coding	ENST00000685484	126269029	326824.000000	proximity ENSG00000110074:125269029-127269029
chr11:125942129-125942280	11	125942130	125942280	ENSG00000110080	protein_coding	ENST00000966106	126366109	423904.000000	proximity ENSG00000110080:125366109-127366109
chr11:125942129-125942280	11	125942130	125942280	ENSG00000134910	protein_coding	ENST00000392708	125592852	349353.000000	proximity ENSG00000134910:124592852-126592852
chr11:125942129-125942280	11	125942130	125942280	ENSG00000134940	protein_coding	ENST00000533904	125680847	261358.000000	proximity ENSG00000134940:124680847-126680847
chr11:125942129-125942280	11	125942130	125942280	ENSG00000134955	protein_coding	ENST00000403796	125063305	878900.000000	proximity ENSG00000134955:124063305-126063305
chr11:125942129-125942280	11	125942130	125942280	ENSG00000149547	protein_coding	ENST00000864197	125571982	370223.000000	proximity ENSG00000149547:124571982-126571982
chr11:125942129-125942280	11	125942130	125942280	ENSG00000149548	protein_coding	ENST00000921762	124954201	988004.000000	proximity ENSG00000149548:123954201-125954201
chr11:125942129-125942280	11	125942130	125942280	ENSG00000149554	protein_coding	ENST00000438015	125625163	317042.000000	proximity ENSG00000149554:124625163-126625163
chr11:125942129-125942280	11	125942130	125942280	ENSG00000149557	protein_coding	ENST00000648911	125592510	349695.000000	proximity ENSG00000149557:124592510-126592510
chr11:125942129-125942280	11	125942130	125942280	ENSG00000150433	protein_coding	ENST00000851942	125111743	830462.000000	proximity ENSG00000150433:124111743-126111743
chr11:125942129-125942280	11	125942130	125942280	ENSG00000150455	protein_coding	ENST00000700489	126283001	340796.000000	proximity ENSG00000150455:125283001-127283001
chr11:125942129-125942280	11	125942130	125942280	ENSG00000165495	protein_coding	ENST00000878495	125164703	777502.000000	proximity ENSG00000165495:124164703-126164703
chr11:125942129-125942280	11	125942130	125942280	ENSG00000165526	protein_coding	ENST00000918366	126211668	269463.000000	proximity ENSG00000165526:125211668-127211668
chr11:125942129-125942280	11	125942130	125942280	ENSG00000171053	protein_coding	ENST00000305738	125746279	195926.000000	proximity ENSG00000171053:124746279-126746279
chr11:125942129-125942280	11	125942130	125942280	ENSG00000182934	protein_coding	ENST00000942969	126268905	326700.000000	proximity ENSG00000182934:125268905-127268905
chr11:125942129-125942280	11	125942130	125942280	ENSG00000196844	protein_coding	ENST00000358524	125778828	163377.000000	proximity ENSG00000196844:124778828-126778828
chr11:125942129-125942280	11	125942130	125942280	ENSG00000197798	protein_coding	ENST00000891484	126211782	269577.000000	proximity ENSG00000197798:125211782-127211782
chr11:125942129-125942280	11	125942130	125942280	ENSG00000198331	protein_coding	ENST00000906688	125887060	55145.000000	proximity ENSG00000198331:124887060-126887060
chr11:125942129-125942280	11	125942130	125942280	ENSG00000236027	protein_coding	ENST00000445202	125788127	154078.000000	proximity ENSG00000236027:124788127-126788127
chr11:125942129-125942280	11	125942130	125942280	ENSG00000237353	protein_coding	ENST00000457514	125833316	108889.000000	proximity ENSG00000237353:124833316-126833316
chr11:125942129-125942280	11	125942130	125942280	ENSG00000283703	protein_coding	ENST00000638636	125946056	3851.000000	proximity ENSG00000283703:124946056-126946056
chr11:125951064-125951215	11	125951065	125951215	ENSG00000064309	protein_coding	ENST00000392693	126063292	112152.000000	proximity ENSG00000064309:125063292-127063292
chr11:125951064-125951215	11	125951065	125951215	ENSG00000109832	protein_coding	ENST00000263576	125904508	46632.000000	proximity ENSG00000109832:124904508-126904508
chr11:125951064-125951215	11	125951065	125951215	ENSG00000110060	protein_coding	ENST00000937564	125903224	47916.000000	proximity ENSG00000110060:124903224-126903224
chr11:125951064-125951215	11	125951065	125951215	ENSG00000110063	protein_coding	ENST00000263579	126304060	352920.000000	proximity ENSG00000110063:125304060-127304060
chr11:125951064-125951215	11	125951065	125951215	ENSG00000110074	protein_coding	ENST00000685484	126269029	317889.000000	proximity ENSG00000110074:125269029-127269029
chr11:125951064-125951215	11	125951065	125951215	ENSG00000110080	protein_coding	ENST00000966106	126366109	414969.000000	proximity ENSG00000110080:125366109-127366109
chr11:125951064-125951215	11	125951065	125951215	ENSG00000134910	protein_coding	ENST00000392708	125592852	358288.000000	proximity ENSG00000134910:124592852-126592852
chr11:125951064-125951215	11	125951065	125951215	ENSG00000134940	protein_coding	ENST00000533904	125680847	270293.000000	proximity ENSG00000134940:124680847-126680847
chr11:125951064-125951215	11	125951065	125951215	ENSG00000134955	protein_coding	ENST00000403796	125063305	887835.000000	proximity ENSG00000134955:124063305-126063305
chr11:125951064-125951215	11	125951065	125951215	ENSG00000149547	protein_coding	ENST00000864197	125571982	379158.000000	proximity ENSG00000149547:124571982-126571982
chr11:125951064-125951215	11	125951065	125951215	ENSG00000149548	protein_coding	ENST00000921762	124954201	996939.000000	proximity ENSG00000149548:123954201-125954201
chr11:125951064-125951215	11	125951065	125951215	ENSG00000149554	protein_coding	ENST00000438015	125625163	325977.000000	proximity ENSG00000149554:124625163-126625163
chr11:125951064-125951215	11	125951065	125951215	ENSG00000149557	protein_coding	ENST00000648911	125592510	358630.000000	proximity ENSG00000149557:124592510-126592510
chr11:125951064-125951215	11	125951065	125951215	ENSG00000150433	protein_coding	ENST00000851942	125111743	839397.000000	proximity ENSG00000150433:124111743-126111743
chr11:125951064-125951215	11	125951065	125951215	ENSG00000150455	protein_coding	ENST00000700489	126283001	331861.000000	proximity ENSG00000150455:125283001-127283001
chr11:125951064-125951215	11	125951065	125951215	ENSG00000165495	protein_coding	ENST00000878495	125164703	786437.000000	proximity ENSG00000165495:124164703-126164703
chr11:125951064-125951215	11	125951065	125951215	ENSG00000165526	protein_coding	ENST00000918366	126211668	260528.000000	proximity ENSG00000165526:125211668-127211668
chr11:125951064-125951215	11	125951065	125951215	ENSG00000171053	protein_coding	ENST00000305738	125746279	204861.000000	proximity ENSG00000171053:124746279-126746279
chr11:125951064-125951215	11	125951065	125951215	ENSG00000182934	protein_coding	ENST00000942969	126268905	317765.000000	proximity ENSG00000182934:125268905-127268905
chr11:125951064-125951215	11	125951065	125951215	ENSG00000196844	protein_coding	ENST00000358524	125778828	172312.000000	proximity ENSG00000196844:124778828-126778828
chr11:125951064-125951215	11	125951065	125951215	ENSG00000197798	protein_coding	ENST00000891484	126211782	260642.000000	proximity ENSG00000197798:125211782-127211782
chr11:125951064-125951215	11	125951065	125951215	ENSG00000198331	protein_coding	ENST00000906688	125887060	64080.000000	proximity ENSG00000198331:124887060-126887060
chr11:125951064-125951215	11	125951065	125951215	ENSG00000236027	protein_coding	ENST00000445202	125788127	163013.000000	proximity ENSG00000236027:124788127-126788127
chr11:125951064-125951215	11	125951065	125951215	ENSG00000237353	protein_coding	ENST00000457514	125833316	117824.000000	proximity ENSG00000237353:124833316-126833316
chr11:125951064-125951215	11	125951065	125951215	ENSG00000283703	protein_coding	ENST00000638636	125946056	5084.000000	proximity ENSG00000283703:124946056-126946056
chr11:125951364-125951515	11	125951365	125951515	ENSG00000064309	protein_coding	ENST00000392693	126063292	111852.000000	proximity ENSG00000064309:125063292-127063292
chr11:125951364-125951515	11	125951365	125951515	ENSG00000109832	protein_coding	ENST00000263576	125904508	46932.000000	proximity ENSG00000109832:124904508-126904508
chr11:125951364-125951515	11	125951365	125951515	ENSG00000110060	protein_coding	ENST00000937564	125903224	48216.000000	proximity ENSG00000110060:124903224-126903224
chr11:125951364-125951515	11	125951365	125951515	ENSG00000110063	protein_coding	ENST00000263579	126304060	352620.000000	proximity ENSG00000110063:125304060-127304060
chr11:125951364-125951515	11	125951365	125951515	ENSG00000110074	protein_coding	ENST00000685484	126269029	317589.000000	proximity ENSG00000110074:125269029-127269029
chr11:125951364-125951515	11	125951365	125951515	ENSG00000110080	protein_coding	ENST00000966106	126366109	414669.000000	proximity ENSG00000110080:125366109-127366109
chr11:125951364-125951515	11	125951365	125951515	ENSG00000134910	protein_coding	ENST00000392708	125592852	358588.000000	proximity ENSG00000134910:124592852-126592852
chr11:125951364-125951515	11	125951365	125951515	ENSG00000134940	protein_coding	ENST00000533904	125680847	270593.000000	proximity ENSG00000134940:124680847-126680847
chr11:125951364-125951515	11	125951365	125951515	ENSG00000134955	protein_coding	ENST00000403796	125063305	888135.000000	proximity ENSG00000134955:124063305-126063305
chr11:125951364-125951515	11	125951365	125951515	ENSG00000149547	protein_coding	ENST00000864197	125571982	379458.000000	proximity ENSG00000149547:124571982-126571982
chr11:125951364-125951515	11	125951365	125951515	ENSG00000149548	protein_coding	ENST00000921762	124954201	997239.000000	proximity ENSG00000149548:123954201-125954201
chr11:125951364-125951515	11	125951365	125951515	ENSG00000149554	protein_coding	ENST00000438015	125625163	326277.000000	proximity ENSG00000149554:124625163-126625163
chr11:125951364-125951515	11	125951365	125951515	ENSG00000149557	protein_coding	ENST00000648911	125592510	358930.000000	proximity ENSG00000149557:124592510-126592510
chr11:125951364-125951515	11	125951365	125951515	ENSG00000150433	protein_coding	ENST00000851942	125111743	839697.000000	proximity ENSG00000150433:124111743-126111743
chr11:125951364-125951515	11	125951365	125951515	ENSG00000150455	protein_coding	ENST00000700489	126283001	331561.000000	proximity ENSG00000150455:125283001-127283001
chr11:125951364-125951515	11	125951365	125951515	ENSG00000165495	protein_coding	ENST00000878495	125164703	786737.000000	proximity ENSG00000165495:124164703-126164703
chr11:125951364-125951515	11	125951365	125951515	ENSG00000165526	protein_coding	ENST00000918366	126211668	260228.000000	proximity ENSG00000165526:125211668-127211668
chr11:125951364-125951515	11	125951365	125951515	ENSG00000171053	protein_coding	ENST00000305738	125746279	205161.000000	proximity ENSG00000171053:124746279-126746279
chr11:125951364-125951515	11	125951365	125951515	ENSG00000182934	protein_coding	ENST00000942969	126268905	317465.000000	proximity ENSG00000182934:125268905-127268905
chr11:125951364-125951515	11	125951365	125951515	ENSG00000196844	protein_coding	ENST00000358524	125778828	172612.000000	proximity ENSG00000196844:124778828-126778828
chr11:125951364-125951515	11	125951365	125951515	ENSG00000197798	protein_coding	ENST00000891484	126211782	260342.000000	proximity ENSG00000197798:125211782-127211782
chr11:125951364-125951515	11	125951365	125951515	ENSG00000198331	protein_coding	ENST00000906688	125887060	64380.000000	proximity ENSG00000198331:124887060-126887060
chr11:125951364-125951515	11	125951365	125951515	ENSG00000236027	protein_coding	ENST00000445202	125788127	163313.000000	proximity ENSG00000236027:124788127-126788127
chr11:125951364-125951515	11	125951365	125951515	ENSG00000237353	protein_coding	ENST00000457514	125833316	118124.000000	proximity ENSG00000237353:124833316-126833316
chr11:125951364-125951515	11	125951365	125951515	ENSG00000283703	protein_coding	ENST00000638636	125946056	5384.000000	proximity ENSG00000283703:124946056-126946056
chr11:125953144-125953295	11	125953145	125953295	ENSG00000064309	protein_coding	ENST00000392693	126063292	110072.000000	proximity ENSG00000064309:125063292-127063292
chr11:125953144-125953295	11	125953145	125953295	ENSG00000109832	protein_coding	ENST00000263576	125904508	48712.000000	proximity ENSG00000109832:124904508-126904508
chr11:125953144-125953295	11	125953145	125953295	ENSG00000110060	protein_coding	ENST00000937564	125903224	49996.000000	proximity ENSG00000110060:124903224-126903224
chr11:125953144-125953295	11	125953145	125953295	ENSG00000110063	protein_coding	ENST00000263579	126304060	350840.000000	proximity ENSG00000110063:125304060-127304060
chr11:125953144-125953295	11	125953145	125953295	ENSG00000110074	protein_coding	ENST00000685484	126269029	315809.000000	proximity ENSG00000110074:125269029-127269029
chr11:125953144-125953295	11	125953145	125953295	ENSG00000110080	protein_coding	ENST00000966106	126366109	412889.000000	proximity ENSG00000110080:125366109-127366109
chr11:125953144-125953295	11	125953145	125953295	ENSG00000134910	protein_coding	ENST00000392708	125592852	360368.000000	proximity ENSG00000134910:124592852-126592852
chr11:125953144-125953295	11	125953145	125953295	ENSG00000134940	protein_coding	ENST00000533904	125680847	272373.000000	proximity ENSG00000134940:124680847-126680847
chr11:125953144-125953295	11	125953145	125953295	ENSG00000134955	protein_coding	ENST00000403796	125063305	889915.000000	proximity ENSG00000134955:124063305-126063305
chr11:125953144-125953295	11	125953145	125953295	ENSG00000149547	protein_coding	ENST00000864197	125571982	381238.000000	proximity ENSG00000149547:124571982-126571982
chr11:125953144-125953295	11	125953145	125953295	ENSG00000149548	protein_coding	ENST00000921762	124954201	999019.000000	proximity ENSG00000149548:123954201-125954201
chr11:125953144-125953295	11	125953145	125953295	ENSG00000149554	protein_coding	ENST00000438015	125625163	328057.000000	proximity ENSG00000149554:124625163-126625163
chr11:125953144-125953295	11	125953145	125953295	ENSG00000149557	protein_coding	ENST00000648911	125592510	360710.000000	proximity ENSG00000149557:124592510-126592510
chr11:125953144-125953295	11	125953145	125953295	ENSG00000150433	protein_coding	ENST00000851942	125111743	841477.000000	proximity ENSG00000150433:124111743-126111743
chr11:125953144-125953295	11	125953145	125953295	ENSG00000150455	protein_coding	ENST00000700489	126283001	329781.000000	proximity ENSG00000150455:125283001-127283001
chr11:125953144-125953295	11	125953145	125953295	ENSG00000165495	protein_coding	ENST00000878495	125164703	788517.000000	proximity ENSG00000165495:124164703-126164703
chr11:125953144-125953295	11	125953145	125953295	ENSG00000165526	protein_coding	ENST00000918366	126211668	258448.000000	proximity ENSG00000165526:125211668-127211668
chr11:125953144-125953295	11	125953145	125953295	ENSG00000171053	protein_coding	ENST00000305738	125746279	206941.000000	proximity ENSG00000171053:124746279-126746279
chr11:125953144-125953295	11	125953145	125953295	ENSG00000182934	protein_coding	ENST00000942969	126268905	315685.000000	proximity ENSG00000182934:125268905-127268905
chr11:125953144-125953295	11	125953145	125953295	ENSG00000196844	protein_coding	ENST00000358524	125778828	174392.000000	proximity ENSG00000196844:124778828-126778828
chr11:125953144-125953295	11	125953145	125953295	ENSG00000197798	protein_coding	ENST00000891484	126211782	258562.000000	proximity ENSG00000197798:125211782-127211782
chr11:125953144-125953295	11	125953145	125953295	ENSG00000198331	protein_coding	ENST00000906688	125887060	66160.000000	proximity ENSG00000198331:124887060-126887060
chr11:125953144-125953295	11	125953145	125953295	ENSG00000236027	protein_coding	ENST00000445202	125788127	165093.000000	proximity ENSG00000236027:124788127-126788127
chr11:125953144-125953295	11	125953145	125953295	ENSG00000237353	protein_coding	ENST00000457514	125833316	119904.000000	proximity ENSG00000237353:124833316-126833316
chr11:125953144-125953295	11	125953145	125953295	ENSG00000283703	protein_coding	ENST00000638636	125946056	7164.000000	proximity ENSG00000283703:124946056-126946056
chr11:125956484-125956635	11	125956485	125956635	ENSG00000064309	protein_coding	ENST00000392693	126063292	106732.000000	proximity ENSG00000064309:125063292-127063292
chr11:125956484-125956635	11	125956485	125956635	ENSG00000109832	protein_coding	ENST00000263576	125904508	52052.000000	proximity ENSG00000109832:124904508-126904508
chr11:125956484-125956635	11	125956485	125956635	ENSG00000110060	protein_coding	ENST00000937564	125903224	53336.000000	proximity ENSG00000110060:124903224-126903224
chr11:125956484-125956635	11	125956485	125956635	ENSG00000110063	protein_coding	ENST00000263579	126304060	347500.000000	proximity ENSG00000110063:125304060-127304060
chr11:125956484-125956635	11	125956485	125956635	ENSG00000110074	protein_coding	ENST00000685484	126269029	312469.000000	proximity ENSG00000110074:125269029-127269029
chr11:125956484-125956635	11	125956485	125956635	ENSG00000110080	protein_coding	ENST00000966106	126366109	409549.000000	proximity ENSG00000110080:125366109-127366109
chr11:125956484-125956635	11	125956485	125956635	ENSG00000134910	protein_coding	ENST00000392708	125592852	363708.000000	proximity ENSG00000134910:124592852-126592852
chr11:125956484-125956635	11	125956485	125956635	ENSG00000134940	protein_coding	ENST00000533904	125680847	275713.000000	proximity ENSG00000134940:124680847-126680847
chr11:125956484-125956635	11	125956485	125956635	ENSG00000134955	protein_coding	ENST00000403796	125063305	893255.000000	proximity ENSG00000134955:124063305-126063305
chr11:125956484-125956635	11	125956485	125956635	ENSG00000149547	protein_coding	ENST00000864197	125571982	384578.000000	proximity ENSG00000149547:124571982-126571982
chr11:125956484-125956635	11	125956485	125956635	ENSG00000149554	protein_coding	ENST00000438015	125625163	331397.000000	proximity ENSG00000149554:124625163-126625163
chr11:125956484-125956635	11	125956485	125956635	ENSG00000149557	protein_coding	ENST00000648911	125592510	364050.000000	proximity ENSG00000149557:124592510-126592510
chr11:125956484-125956635	11	125956485	125956635	ENSG00000150433	protein_coding	ENST00000851942	125111743	844817.000000	proximity ENSG00000150433:124111743-126111743
chr11:125956484-125956635	11	125956485	125956635	ENSG00000150455	protein_coding	ENST00000700489	126283001	326441.000000	proximity ENSG00000150455:125283001-127283001
chr11:125956484-125956635	11	125956485	125956635	ENSG00000165495	protein_coding	ENST00000878495	125164703	791857.000000	proximity ENSG00000165495:124164703-126164703
chr11:125956484-125956635	11	125956485	125956635	ENSG00000165526	protein_coding	ENST00000918366	126211668	255108.000000	proximity ENSG00000165526:125211668-127211668
chr11:125956484-125956635	11	125956485	125956635	ENSG00000171053	protein_coding	ENST00000305738	125746279	210281.000000	proximity ENSG00000171053:124746279-126746279
chr11:125956484-125956635	11	125956485	125956635	ENSG00000182934	protein_coding	ENST00000942969	126268905	312345.000000	proximity ENSG00000182934:125268905-127268905
chr11:125956484-125956635	11	125956485	125956635	ENSG00000196844	protein_coding	ENST00000358524	125778828	177732.000000	proximity ENSG00000196844:124778828-126778828
chr11:125956484-125956635	11	125956485	125956635	ENSG00000197798	protein_coding	ENST00000891484	126211782	255222.000000	proximity ENSG00000197798:125211782-127211782
chr11:125956484-125956635	11	125956485	125956635	ENSG00000198331	protein_coding	ENST00000906688	125887060	69500.000000	proximity ENSG00000198331:124887060-126887060
chr11:125956484-125956635	11	125956485	125956635	ENSG00000236027	protein_coding	ENST00000445202	125788127	168433.000000	proximity ENSG00000236027:124788127-126788127
chr11:125956484-125956635	11	125956485	125956635	ENSG00000237353	protein_coding	ENST00000457514	125833316	123244.000000	proximity ENSG00000237353:124833316-126833316
chr11:125956484-125956635	11	125956485	125956635	ENSG00000283703	protein_coding	ENST00000638636	125946056	10504.000000	proximity ENSG00000283703:124946056-126946056
chr11:125968444-125968595	11	125968445	125968595	ENSG00000064309	protein_coding	ENST00000392693	126063292	94772.000000	proximity ENSG00000064309:125063292-127063292
chr11:125968444-125968595	11	125968445	125968595	ENSG00000109832	protein_coding	ENST00000263576	125904508	64012.000000	proximity ENSG00000109832:124904508-126904508
chr11:125968444-125968595	11	125968445	125968595	ENSG00000110060	protein_coding	ENST00000937564	125903224	65296.000000	proximity ENSG00000110060:124903224-126903224
chr11:125968444-125968595	11	125968445	125968595	ENSG00000110063	protein_coding	ENST00000263579	126304060	335540.000000	proximity ENSG00000110063:125304060-127304060
chr11:125968444-125968595	11	125968445	125968595	ENSG00000110074	protein_coding	ENST00000685484	126269029	300509.000000	proximity ENSG00000110074:125269029-127269029
chr11:125968444-125968595	11	125968445	125968595	ENSG00000110080	protein_coding	ENST00000966106	126366109	397589.000000	proximity ENSG00000110080:125366109-127366109
chr11:125968444-125968595	11	125968445	125968595	ENSG00000134910	protein_coding	ENST00000392708	125592852	375668.000000	proximity ENSG00000134910:124592852-126592852
chr11:125968444-125968595	11	125968445	125968595	ENSG00000134940	protein_coding	ENST00000533904	125680847	287673.000000	proximity ENSG00000134940:124680847-126680847
chr11:125968444-125968595	11	125968445	125968595	ENSG00000134955	protein_coding	ENST00000403796	125063305	905215.000000	proximity ENSG00000134955:124063305-126063305
chr11:125968444-125968595	11	125968445	125968595	ENSG00000149547	protein_coding	ENST00000864197	125571982	396538.000000	proximity ENSG00000149547:124571982-126571982
chr11:125968444-125968595	11	125968445	125968595	ENSG00000149554	protein_coding	ENST00000438015	125625163	343357.000000	proximity ENSG00000149554:124625163-126625163
chr11:125968444-125968595	11	125968445	125968595	ENSG00000149557	protein_coding	ENST00000648911	125592510	376010.000000	proximity ENSG00000149557:124592510-126592510
chr11:125968444-125968595	11	125968445	125968595	ENSG00000150433	protein_coding	ENST00000851942	125111743	856777.000000	proximity ENSG00000150433:124111743-126111743
chr11:125968444-125968595	11	125968445	125968595	ENSG00000150455	protein_coding	ENST00000700489	126283001	314481.000000	proximity ENSG00000150455:125283001-127283001
chr11:125968444-125968595	11	125968445	125968595	ENSG00000165495	protein_coding	ENST00000878495	125164703	803817.000000	proximity ENSG00000165495:124164703-126164703
chr11:125968444-125968595	11	125968445	125968595	ENSG00000165526	protein_coding	ENST00000918366	126211668	243148.000000	proximity ENSG00000165526:125211668-127211668
chr11:125968444-125968595	11	125968445	125968595	ENSG00000171053	protein_coding	ENST00000305738	125746279	222241.000000	proximity ENSG00000171053:124746279-126746279
chr11:125968444-125968595	11	125968445	125968595	ENSG00000182934	protein_coding	ENST00000942969	126268905	300385.000000	proximity ENSG00000182934:125268905-127268905
chr11:125968444-125968595	11	125968445	125968595	ENSG00000196844	protein_coding	ENST00000358524	125778828	189692.000000	proximity ENSG00000196844:124778828-126778828
chr11:125968444-125968595	11	125968445	125968595	ENSG00000197798	protein_coding	ENST00000891484	126211782	243262.000000	proximity ENSG00000197798:125211782-127211782
chr11:125968444-125968595	11	125968445	125968595	ENSG00000198331	protein_coding	ENST00000906688	125887060	81460.000000	proximity ENSG00000198331:124887060-126887060
chr11:125968444-125968595	11	125968445	125968595	ENSG00000236027	protein_coding	ENST00000445202	125788127	180393.000000	proximity ENSG00000236027:124788127-126788127
chr11:125968444-125968595	11	125968445	125968595	ENSG00000237353	protein_coding	ENST00000457514	125833316	135204.000000	proximity ENSG00000237353:124833316-126833316
chr11:125968444-125968595	11	125968445	125968595	ENSG00000283703	protein_coding	ENST00000638636	125946056	22464.000000	proximity ENSG00000283703:124946056-126946056
chr11:125984084-125984235	11	125984085	125984235	ENSG00000064309	protein_coding	ENST00000392693	126063292	79132.000000	proximity ENSG00000064309:125063292-127063292
chr11:125984084-125984235	11	125984085	125984235	ENSG00000109832	protein_coding	ENST00000263576	125904508	79652.000000	proximity ENSG00000109832:124904508-126904508
chr11:125984084-125984235	11	125984085	125984235	ENSG00000110060	protein_coding	ENST00000937564	125903224	80936.000000	proximity ENSG00000110060:124903224-126903224
chr11:125984084-125984235	11	125984085	125984235	ENSG00000110063	protein_coding	ENST00000263579	126304060	319900.000000	proximity ENSG00000110063:125304060-127304060
chr11:125984084-125984235	11	125984085	125984235	ENSG00000110074	protein_coding	ENST00000685484	126269029	284869.000000	proximity ENSG00000110074:125269029-127269029
chr11:125984084-125984235	11	125984085	125984235	ENSG00000110080	protein_coding	ENST00000966106	126366109	381949.000000	proximity ENSG00000110080:125366109-127366109
chr11:125984084-125984235	11	125984085	125984235	ENSG00000134910	protein_coding	ENST00000392708	125592852	391308.000000	proximity ENSG00000134910:124592852-126592852
chr11:125984084-125984235	11	125984085	125984235	ENSG00000134940	protein_coding	ENST00000533904	125680847	303313.000000	proximity ENSG00000134940:124680847-126680847
chr11:125984084-125984235	11	125984085	125984235	ENSG00000134955	protein_coding	ENST00000403796	125063305	920855.000000	proximity ENSG00000134955:124063305-126063305
chr11:125984084-125984235	11	125984085	125984235	ENSG00000149547	protein_coding	ENST00000864197	125571982	412178.000000	proximity ENSG00000149547:124571982-126571982
chr11:125984084-125984235	11	125984085	125984235	ENSG00000149554	protein_coding	ENST00000438015	125625163	358997.000000	proximity ENSG00000149554:124625163-126625163
chr11:125984084-125984235	11	125984085	125984235	ENSG00000149557	protein_coding	ENST00000648911	125592510	391650.000000	proximity ENSG00000149557:124592510-126592510
chr11:125984084-125984235	11	125984085	125984235	ENSG00000150433	protein_coding	ENST00000851942	125111743	872417.000000	proximity ENSG00000150433:124111743-126111743
chr11:125984084-125984235	11	125984085	125984235	ENSG00000150455	protein_coding	ENST00000700489	126283001	298841.000000	proximity ENSG00000150455:125283001-127283001
chr11:125984084-125984235	11	125984085	125984235	ENSG00000165495	protein_coding	ENST00000878495	125164703	819457.000000	proximity ENSG00000165495:124164703-126164703
chr11:125984084-125984235	11	125984085	125984235	ENSG00000165526	protein_coding	ENST00000918366	126211668	227508.000000	proximity ENSG00000165526:125211668-127211668
chr11:125984084-125984235	11	125984085	125984235	ENSG00000171053	protein_coding	ENST00000305738	125746279	237881.000000	proximity ENSG00000171053:124746279-126746279
chr11:125984084-125984235	11	125984085	125984235	ENSG00000182934	protein_coding	ENST00000942969	126268905	284745.000000	proximity ENSG00000182934:125268905-127268905
chr11:125984084-125984235	11	125984085	125984235	ENSG00000196844	protein_coding	ENST00000358524	125778828	205332.000000	proximity ENSG00000196844:124778828-126778828
chr11:125984084-125984235	11	125984085	125984235	ENSG00000197798	protein_coding	ENST00000891484	126211782	227622.000000	proximity ENSG00000197798:125211782-127211782
chr11:125984084-125984235	11	125984085	125984235	ENSG00000198331	protein_coding	ENST00000906688	125887060	97100.000000	proximity ENSG00000198331:124887060-126887060
chr11:125984084-125984235	11	125984085	125984235	ENSG00000236027	protein_coding	ENST00000445202	125788127	196033.000000	proximity ENSG00000236027:124788127-126788127
chr11:125984084-125984235	11	125984085	125984235	ENSG00000237353	protein_coding	ENST00000457514	125833316	150844.000000	proximity ENSG00000237353:124833316-126833316
chr11:125984084-125984235	11	125984085	125984235	ENSG00000283703	protein_coding	ENST00000638636	125946056	38104.000000	proximity ENSG00000283703:124946056-126946056
chr11:12598692-12598843	11	12598693	12598843	ENSG00000050165	protein_coding	ENST00000396505	12009082	589686.000000	proximity ENSG00000050165:11009082-13009082
chr11:12598692-12598843	11	12598693	12598843	ENSG00000110328	protein_coding	ENST00000958464	11622105	976663.000000	proximity ENSG00000110328:10622105-12622105
chr11:12598692-12598843	11	12598693	12598843	ENSG00000133794	protein_coding	ENST00000873778	13276647	677879.000000	proximity ENSG00000133794:12276647-14276647
chr11:12598692-12598843	11	12598693	12598843	ENSG00000133816	protein_coding	ENST00000646065	12162156	436612.000000	proximity ENSG00000133816:11162156-13162156
chr11:12598692-12598843	11	12598693	12598843	ENSG00000148925	protein_coding	ENST00000944230	13460822	862054.000000	proximity ENSG00000148925:12460822-14460822
chr11:12598692-12598843	11	12598693	12598843	ENSG00000152266	protein_coding	ENST00000529816	13496181	897413.000000	proximity ENSG00000152266:12496181-14496181
chr11:12598692-12598843	11	12598693	12598843	ENSG00000170242	protein_coding	ENST00000527733	11841972	756796.000000	proximity ENSG00000170242:10841972-12841972
chr11:12598692-12598843	11	12598693	12598843	ENSG00000187079	protein_coding	ENST00000527636	12674421	75653.000000	proximity ENSG00000187079:11674421-13674421
chr11:12598692-12598843	11	12598693	12598843	ENSG00000189431	protein_coding	ENST00000529419	13009316	410548.000000	proximity ENSG00000189431:12009316-14009316
chr11:12598692-12598843	11	12598693	12598843	ENSG00000197702	protein_coding	ENST00000334956	12377571	221197.000000	proximity ENSG00000197702:11377571-13377571
chr11:125990284-125990435	11	125990285	125990435	ENSG00000064309	protein_coding	ENST00000392693	126063292	72932.000000	proximity ENSG00000064309:125063292-127063292
chr11:125990284-125990435	11	125990285	125990435	ENSG00000109832	protein_coding	ENST00000263576	125904508	85852.000000	proximity ENSG00000109832:124904508-126904508
chr11:125990284-125990435	11	125990285	125990435	ENSG00000110060	protein_coding	ENST00000937564	125903224	87136.000000	proximity ENSG00000110060:124903224-126903224
chr11:125990284-125990435	11	125990285	125990435	ENSG00000110063	protein_coding	ENST00000263579	126304060	313700.000000	proximity ENSG00000110063:125304060-127304060
chr11:125990284-125990435	11	125990285	125990435	ENSG00000110074	protein_coding	ENST00000685484	126269029	278669.000000	proximity ENSG00000110074:125269029-127269029
chr11:125990284-125990435	11	125990285	125990435	ENSG00000110080	protein_coding	ENST00000966106	126366109	375749.000000	proximity ENSG00000110080:125366109-127366109
chr11:125990284-125990435	11	125990285	125990435	ENSG00000134910	protein_coding	ENST00000392708	125592852	397508.000000	proximity ENSG00000134910:124592852-126592852
chr11:125990284-125990435	11	125990285	125990435	ENSG00000134940	protein_coding	ENST00000533904	125680847	309513.000000	proximity ENSG00000134940:124680847-126680847
chr11:125990284-125990435	11	125990285	125990435	ENSG00000134955	protein_coding	ENST00000403796	125063305	927055.000000	proximity ENSG00000134955:124063305-126063305
chr11:125990284-125990435	11	125990285	125990435	ENSG00000149547	protein_coding	ENST00000864197	125571982	418378.000000	proximity ENSG00000149547:124571982-126571982
chr11:125990284-125990435	11	125990285	125990435	ENSG00000149554	protein_coding	ENST00000438015	125625163	365197.000000	proximity ENSG00000149554:124625163-126625163
chr11:125990284-125990435	11	125990285	125990435	ENSG00000149557	protein_coding	ENST00000648911	125592510	397850.000000	proximity ENSG00000149557:124592510-126592510
chr11:125990284-125990435	11	125990285	125990435	ENSG00000150433	protein_coding	ENST00000851942	125111743	878617.000000	proximity ENSG00000150433:124111743-126111743
chr11:125990284-125990435	11	125990285	125990435	ENSG00000150455	protein_coding	ENST00000700489	126283001	292641.000000	proximity ENSG00000150455:125283001-127283001
chr11:125990284-125990435	11	125990285	125990435	ENSG00000165495	protein_coding	ENST00000878495	125164703	825657.000000	proximity ENSG00000165495:124164703-126164703
chr11:125990284-125990435	11	125990285	125990435	ENSG00000165526	protein_coding	ENST00000918366	126211668	221308.000000	proximity ENSG00000165526:125211668-127211668
chr11:125990284-125990435	11	125990285	125990435	ENSG00000171053	protein_coding	ENST00000305738	125746279	244081.000000	proximity ENSG00000171053:124746279-126746279
chr11:125990284-125990435	11	125990285	125990435	ENSG00000182934	protein_coding	ENST00000942969	126268905	278545.000000	proximity ENSG00000182934:125268905-127268905
chr11:125990284-125990435	11	125990285	125990435	ENSG00000196844	protein_coding	ENST00000358524	125778828	211532.000000	proximity ENSG00000196844:124778828-126778828
chr11:125990284-125990435	11	125990285	125990435	ENSG00000197798	protein_coding	ENST00000891484	126211782	221422.000000	proximity ENSG00000197798:125211782-127211782
chr11:125990284-125990435	11	125990285	125990435	ENSG00000198331	protein_coding	ENST00000906688	125887060	103300.000000	proximity ENSG00000198331:124887060-126887060
chr11:125990284-125990435	11	125990285	125990435	ENSG00000236027	protein_coding	ENST00000445202	125788127	202233.000000	proximity ENSG00000236027:124788127-126788127
chr11:125990284-125990435	11	125990285	125990435	ENSG00000237353	protein_coding	ENST00000457514	125833316	157044.000000	proximity ENSG00000237353:124833316-126833316
chr11:125990284-125990435	11	125990285	125990435	ENSG00000283703	protein_coding	ENST00000638636	125946056	44304.000000	proximity ENSG00000283703:124946056-126946056
chr11:125995404-125995555	11	125995405	125995555	ENSG00000064309	protein_coding	ENST00000392693	126063292	67812.000000	proximity ENSG00000064309:125063292-127063292
chr11:125995404-125995555	11	125995405	125995555	ENSG00000109832	protein_coding	ENST00000263576	125904508	90972.000000	proximity ENSG00000109832:124904508-126904508
chr11:125995404-125995555	11	125995405	125995555	ENSG00000110060	protein_coding	ENST00000937564	125903224	92256.000000	proximity ENSG00000110060:124903224-126903224
chr11:125995404-125995555	11	125995405	125995555	ENSG00000110063	protein_coding	ENST00000263579	126304060	308580.000000	proximity ENSG00000110063:125304060-127304060
chr11:125995404-125995555	11	125995405	125995555	ENSG00000110074	protein_coding	ENST00000685484	126269029	273549.000000	proximity ENSG00000110074:125269029-127269029
chr11:125995404-125995555	11	125995405	125995555	ENSG00000110080	protein_coding	ENST00000966106	126366109	370629.000000	proximity ENSG00000110080:125366109-127366109
chr11:125995404-125995555	11	125995405	125995555	ENSG00000134910	protein_coding	ENST00000392708	125592852	402628.000000	proximity ENSG00000134910:124592852-126592852
chr11:125995404-125995555	11	125995405	125995555	ENSG00000134940	protein_coding	ENST00000533904	125680847	314633.000000	proximity ENSG00000134940:124680847-126680847
chr11:125995404-125995555	11	125995405	125995555	ENSG00000134955	protein_coding	ENST00000403796	125063305	932175.000000	proximity ENSG00000134955:124063305-126063305
chr11:125995404-125995555	11	125995405	125995555	ENSG00000149547	protein_coding	ENST00000864197	125571982	423498.000000	proximity ENSG00000149547:124571982-126571982
chr11:125995404-125995555	11	125995405	125995555	ENSG00000149554	protein_coding	ENST00000438015	125625163	370317.000000	proximity ENSG00000149554:124625163-126625163
chr11:125995404-125995555	11	125995405	125995555	ENSG00000149557	protein_coding	ENST00000648911	125592510	402970.000000	proximity ENSG00000149557:124592510-126592510
chr11:125995404-125995555	11	125995405	125995555	ENSG00000150433	protein_coding	ENST00000851942	125111743	883737.000000	proximity ENSG00000150433:124111743-126111743
chr11:125995404-125995555	11	125995405	125995555	ENSG00000150455	protein_coding	ENST00000700489	126283001	287521.000000	proximity ENSG00000150455:125283001-127283001
chr11:125995404-125995555	11	125995405	125995555	ENSG00000165495	protein_coding	ENST00000878495	125164703	830777.000000	proximity ENSG00000165495:124164703-126164703
chr11:125995404-125995555	11	125995405	125995555	ENSG00000165526	protein_coding	ENST00000918366	126211668	216188.000000	proximity ENSG00000165526:125211668-127211668
chr11:125995404-125995555	11	125995405	125995555	ENSG00000171053	protein_coding	ENST00000305738	125746279	249201.000000	proximity ENSG00000171053:124746279-126746279
chr11:125995404-125995555	11	125995405	125995555	ENSG00000182934	protein_coding	ENST00000942969	126268905	273425.000000	proximity ENSG00000182934:125268905-127268905
chr11:125995404-125995555	11	125995405	125995555	ENSG00000196844	protein_coding	ENST00000358524	125778828	216652.000000	proximity ENSG00000196844:124778828-126778828
chr11:125995404-125995555	11	125995405	125995555	ENSG00000197798	protein_coding	ENST00000891484	126211782	216302.000000	proximity ENSG00000197798:125211782-127211782
chr11:125995404-125995555	11	125995405	125995555	ENSG00000198331	protein_coding	ENST00000906688	125887060	108420.000000	proximity ENSG00000198331:124887060-126887060
chr11:125995404-125995555	11	125995405	125995555	ENSG00000236027	protein_coding	ENST00000445202	125788127	207353.000000	proximity ENSG00000236027:124788127-126788127
chr11:125995404-125995555	11	125995405	125995555	ENSG00000237353	protein_coding	ENST00000457514	125833316	162164.000000	proximity ENSG00000237353:124833316-126833316
chr11:125995404-125995555	11	125995405	125995555	ENSG00000283703	protein_coding	ENST00000638636	125946056	49424.000000	proximity ENSG00000283703:124946056-126946056
chr11:12599672-12599823	11	12599673	12599823	ENSG00000050165	protein_coding	ENST00000396505	12009082	590666.000000	proximity ENSG00000050165:11009082-13009082
chr11:12599672-12599823	11	12599673	12599823	ENSG00000110328	protein_coding	ENST00000958464	11622105	977643.000000	proximity ENSG00000110328:10622105-12622105
chr11:12599672-12599823	11	12599673	12599823	ENSG00000133794	protein_coding	ENST00000873778	13276647	676899.000000	proximity ENSG00000133794:12276647-14276647
chr11:12599672-12599823	11	12599673	12599823	ENSG00000133816	protein_coding	ENST00000646065	12162156	437592.000000	proximity ENSG00000133816:11162156-13162156
chr11:12599672-12599823	11	12599673	12599823	ENSG00000148925	protein_coding	ENST00000944230	13460822	861074.000000	proximity ENSG00000148925:12460822-14460822
chr11:12599672-12599823	11	12599673	12599823	ENSG00000152266	protein_coding	ENST00000529816	13496181	896433.000000	proximity ENSG00000152266:12496181-14496181
chr11:12599672-12599823	11	12599673	12599823	ENSG00000170242	protein_coding	ENST00000527733	11841972	757776.000000	proximity ENSG00000170242:10841972-12841972
chr11:12599672-12599823	11	12599673	12599823	ENSG00000187079	protein_coding	ENST00000527636	12674421	74673.000000	proximity ENSG00000187079:11674421-13674421
chr11:12599672-12599823	11	12599673	12599823	ENSG00000189431	protein_coding	ENST00000529419	13009316	409568.000000	proximity ENSG00000189431:12009316-14009316
chr11:12599672-12599823	11	12599673	12599823	ENSG00000197702	protein_coding	ENST00000334956	12377571	222177.000000	proximity ENSG00000197702:11377571-13377571
chr11:1260054-1260205	11	1260055	1260205	ENSG00000023191	protein_coding	ENST00000903668	506749	753381.000000	proximity ENSG00000023191:1-1506749
chr11:1260054-1260205	11	1260055	1260205	ENSG00000069696	protein_coding	ENST00000176183	637269	622861.000000	proximity ENSG00000069696:1-1637269
chr11:1260054-1260205	11	1260055	1260205	ENSG00000070031	protein_coding	ENST00000176195	627181	632949.000000	proximity ENSG00000070031:1-1627181
chr11:1260054-1260205	11	1260055	1260205	ENSG00000070047	protein_coding	ENST00000858730	576170	683960.000000	proximity ENSG00000070047:1-1576170
chr11:1260054-1260205	11	1260055	1260205	ENSG00000078902	protein_coding	ENST00000961564	1309652	49522.000000	proximity ENSG00000078902:309652-2309652
chr11:1260054-1260205	11	1260055	1260205	ENSG00000099834	protein_coding	ENST00000872864	624982	635148.000000	proximity ENSG00000099834:1-1624982
chr11:1260054-1260205	11	1260055	1260205	ENSG00000099849	protein_coding	ENST00000397583	560970	699160.000000	proximity ENSG00000099849:1-1560970
chr11:1260054-1260205	11	1260055	1260205	ENSG00000117983	protein_coding	ENST00000529681	1223066	37064.000000	proximity ENSG00000117983:223066-2223066
chr11:1260054-1260205	11	1260055	1260205	ENSG00000117984	protein_coding	ENST00000367196	1762403	502273.000000	proximity ENSG00000117984:762403-2762403
chr11:1260054-1260205	11	1260055	1260205	ENSG00000129965	protein_coding	ENST00000397270	2161209	901079.000000	proximity ENSG00000129965:1161209-3161209
chr11:1260054-1260205	11	1260055	1260205	ENSG00000130592	protein_coding	ENST00000406638	1870244	610114.000000	proximity ENSG00000130592:870244-2870244
chr11:1260054-1260205	11	1260055	1260205	ENSG00000130595	protein_coding	ENST00000943890	1919535	659405.000000	proximity ENSG00000130595:919535-2919535
chr11:1260054-1260205	11	1260055	1260205	ENSG00000130598	protein_coding	ENST00000381911	1838981	578851.000000	proximity ENSG00000130598:838981-2838981
chr11:1260054-1260205	11	1260055	1260205	ENSG00000142089	protein_coding	ENST00000680622	327537	932593.000000	proximity ENSG00000142089:1-1327537
chr11:1260054-1260205	11	1260055	1260205	ENSG00000142102	protein_coding	ENST00000865176	289114	971016.000000	proximity ENSG00000142102:1-1289114
chr11:1260054-1260205	11	1260055	1260205	ENSG00000149043	protein_coding	ENST00000852977	1831056	570926.000000	proximity ENSG00000149043:831056-2831056
chr11:1260054-1260205	11	1260055	1260205	ENSG00000161328	protein_coding	ENST00000969148	537134	722996.000000	proximity ENSG00000161328:1-1537134
chr11:1260054-1260205	11	1260055	1260205	ENSG00000167244	protein_coding	ENST00000416167	2139389	879259.000000	proximity ENSG00000167244:1139389-3139389
chr11:1260054-1260205	11	1260055	1260205	ENSG00000174672	protein_coding	ENST00000949451	1389939	129809.000000	proximity ENSG00000174672:389939-2389939
chr11:1260054-1260205	11	1260055	1260205	ENSG00000174775	protein_coding	ENST00000932530	537324	722806.000000	proximity ENSG00000174775:1-1537324
chr11:1260054-1260205	11	1260055	1260205	ENSG00000174885	protein_coding	ENST00000534750	278407	981723.000000	proximity ENSG00000174885:1-1278407
chr11:1260054-1260205	11	1260055	1260205	ENSG00000174915	protein_coding	ENST00000855857	450279	809851.000000	proximity ENSG00000174915:1-1450279
chr11:1260054-1260205	11	1260055	1260205	ENSG00000177030	protein_coding	ENST00000917805	695742	564388.000000	proximity ENSG00000177030:1-1695742
chr11:1260054-1260205	11	1260055	1260205	ENSG00000177042	protein_coding	ENST00000397512	695643	564487.000000	proximity ENSG00000177042:1-1695643
chr11:1260054-1260205	11	1260055	1260205	ENSG00000177106	protein_coding	ENST00000856465	705080	555050.000000	proximity ENSG00000177106:1-1705080
chr11:1260054-1260205	11	1260055	1260205	ENSG00000177156	protein_coding	ENST00000896396	747423	512707.000000	proximity ENSG00000177156:1-1747423
chr11:1260054-1260205	11	1260055	1260205	ENSG00000177225	protein_coding	ENST00000319863	777487	482643.000000	proximity ENSG00000177225:1-1777487
chr11:1260054-1260205	11	1260055	1260205	ENSG00000177542	protein_coding	ENST00000937627	798240	461890.000000	proximity ENSG00000177542:1-1798240
chr11:1260054-1260205	11	1260055	1260205	ENSG00000177595	protein_coding	ENST00000347755	805231	454899.000000	proximity ENSG00000177595:1-1805231
chr11:1260054-1260205	11	1260055	1260205	ENSG00000177600	protein_coding	ENST00000960563	799414	460716.000000	proximity ENSG00000177600:1-1799414
chr11:1260054-1260205	11	1260055	1260205	ENSG00000177666	protein_coding	ENST00000869283	818914	441216.000000	proximity ENSG00000177666:1-1818914
chr11:1260054-1260205	11	1260055	1260205	ENSG00000177685	protein_coding	ENST00000948433	827303	432827.000000	proximity ENSG00000177685:1-1827303
chr11:1260054-1260205	11	1260055	1260205	ENSG00000177697	protein_coding	ENST00000890786	833247	426883.000000	proximity ENSG00000177697:1-1833247
chr11:1260054-1260205	11	1260055	1260205	ENSG00000177700	protein_coding	ENST00000322028	842529	417601.000000	proximity ENSG00000177700:1-1842529
chr11:1260054-1260205	11	1260055	1260205	ENSG00000177830	protein_coding	ENST00000449825	915058	345072.000000	proximity ENSG00000177830:1-1915058
chr11:1260054-1260205	11	1260055	1260205	ENSG00000180176	protein_coding	ENST00000941211	2171816	911686.000000	proximity ENSG00000180176:1171816-3171816
chr11:1260054-1260205	11	1260055	1260205	ENSG00000182208	protein_coding	ENST00000329957	1486779	226649.000000	proximity ENSG00000182208:486779-2486779
chr11:1260054-1260205	11	1260055	1260205	ENSG00000182272	protein_coding	ENST00000329962	369499	890631.000000	proximity ENSG00000182272:1-1369499
chr11:1260054-1260205	11	1260055	1260205	ENSG00000183020	protein_coding	ENST00000860666	925870	334260.000000	proximity ENSG00000183020:1-1925870
chr11:1260054-1260205	11	1260055	1260205	ENSG00000184363	protein_coding	ENST00000331563	394209	865921.000000	proximity ENSG00000184363:1-1394209
chr11:1260054-1260205	11	1260055	1260205	ENSG00000184524	protein_coding	ENST00000901137	790053	470077.000000	proximity ENSG00000184524:1-1790053
chr11:1260054-1260205	11	1260055	1260205	ENSG00000184545	protein_coding	ENST00000397374	1572271	312141.000000	proximity ENSG00000184545:572271-2572271
chr11:1260054-1260205	11	1260055	1260205	ENSG00000184956	protein_coding	ENST00000421673	1036718	223412.000000	proximity ENSG00000184956:36718-2036718
chr11:1260054-1260205	11	1260055	1260205	ENSG00000185101	protein_coding	ENST00000884108	442000	818130.000000	proximity ENSG00000185101:1-1442000
chr11:1260054-1260205	11	1260055	1260205	ENSG00000185187	protein_coding	ENST00000887772	411182	848948.000000	proximity ENSG00000185187:1-1411182
chr11:1260054-1260205	11	1260055	1260205	ENSG00000185201	protein_coding	ENST00000616316	307816	952314.000000	proximity ENSG00000185201:1-1307816
chr11:1260054-1260205	11	1260055	1260205	ENSG00000185507	protein_coding	ENST00000858982	615898	644232.000000	proximity ENSG00000185507:1-1615898
chr11:1260054-1260205	11	1260055	1260205	ENSG00000185522	protein_coding	ENST00000886189	560738	699392.000000	proximity ENSG00000185522:1-1560738
chr11:1260054-1260205	11	1260055	1260205	ENSG00000185885	protein_coding	ENST00000328221	313527	946603.000000	proximity ENSG00000185885:1-1313527
chr11:1260054-1260205	11	1260055	1260205	ENSG00000185940	protein_coding	ENST00000399676	1629775	369645.000000	proximity ENSG00000185940:629775-2629775
chr11:1260054-1260205	11	1260055	1260205	ENSG00000196224	protein_coding	ENST00000399685	1608463	348333.000000	proximity ENSG00000196224:608463-2608463
chr11:1260054-1260205	11	1260055	1260205	ENSG00000198788	protein_coding	ENST00000675028	1074875	185255.000000	proximity ENSG00000198788:74875-2074875
chr11:1260054-1260205	11	1260055	1260205	ENSG00000205864	protein_coding	ENST00000382160	1697195	437065.000000	proximity ENSG00000205864:697195-2697195
chr11:1260054-1260205	11	1260055	1260205	ENSG00000205867	protein_coding	ENST00000412090	1598294	338164.000000	proximity ENSG00000205867:598294-2598294
chr11:1260054-1260205	11	1260055	1260205	ENSG00000205869	protein_coding	ENST00000382171	1585283	325153.000000	proximity ENSG00000205869:585283-2585283
chr11:1260054-1260205	11	1260055	1260205	ENSG00000206013	protein_coding	ENST00000382614	299526	960604.000000	proximity ENSG00000206013:1-1299526
chr11:1260054-1260205	11	1260055	1260205	ENSG00000214026	protein_coding	ENST00000954473	1947339	687209.000000	proximity ENSG00000214026:947339-2947339
chr11:1260054-1260205	11	1260055	1260205	ENSG00000214063	protein_coding	ENST00000894484	843295	416835.000000	proximity ENSG00000214063:1-1843295
chr11:1260054-1260205	11	1260055	1260205	ENSG00000215182	protein_coding	ENST00000621226	1157953	102177.000000	proximity ENSG00000215182:157953-2157953
chr11:1260054-1260205	11	1260055	1260205	ENSG00000241598	protein_coding	ENST00000399682	1622138	362008.000000	proximity ENSG00000241598:622138-2622138
chr11:1260054-1260205	11	1260055	1260205	ENSG00000244242	protein_coding	ENST00000340134	1750595	490465.000000	proximity ENSG00000244242:750595-2750595
chr11:1260054-1260205	11	1260055	1260205	ENSG00000250644	protein_coding	ENST00000636397	1763932	503802.000000	proximity ENSG00000250644:763932-2763932
chr11:1260054-1260205	11	1260055	1260205	ENSG00000254647	protein_coding	ENST00000397262	2161204	901074.000000	proximity ENSG00000254647:1161204-3161204
chr11:1260054-1260205	11	1260055	1260205	ENSG00000283787	protein_coding	ENST00000640310	1891895	631765.000000	proximity ENSG00000283787:891895-2891895
chr11:1260054-1260205	11	1260055	1260205	ENSG00000284779	protein_coding	ENST00000643349	2149603	889473.000000	proximity ENSG00000284779:1149603-3149603
chr11:1260054-1260205	11	1260055	1260205	ENSG00000288675	protein_coding	ENST00000678030	797511	462619.000000	proximity ENSG00000288675:1-1797511
chr11:1260054-1260205	11	1260055	1260205	ENSG00000288681	protein_coding	ENST00000399815	308408	951722.000000	proximity ENSG00000288681:1-1308408
chr11:1260054-1260205	11	1260055	1260205	ENSG00000293685	protein_coding	ENST00000718236	804419	455711.000000	proximity ENSG00000293685:1-1804419
chr11:126007424-126007575	11	126007425	126007575	ENSG00000064309	protein_coding	ENST00000392693	126063292	55792.000000	proximity ENSG00000064309:125063292-127063292
chr11:126007424-126007575	11	126007425	126007575	ENSG00000109832	protein_coding	ENST00000263576	125904508	102992.000000	proximity ENSG00000109832:124904508-126904508
chr11:126007424-126007575	11	126007425	126007575	ENSG00000110060	protein_coding	ENST00000937564	125903224	104276.000000	proximity ENSG00000110060:124903224-126903224
chr11:126007424-126007575	11	126007425	126007575	ENSG00000110063	protein_coding	ENST00000263579	126304060	296560.000000	proximity ENSG00000110063:125304060-127304060
chr11:126007424-126007575	11	126007425	126007575	ENSG00000110074	protein_coding	ENST00000685484	126269029	261529.000000	proximity ENSG00000110074:125269029-127269029
chr11:126007424-126007575	11	126007425	126007575	ENSG00000110080	protein_coding	ENST00000966106	126366109	358609.000000	proximity ENSG00000110080:125366109-127366109
chr11:126007424-126007575	11	126007425	126007575	ENSG00000134910	protein_coding	ENST00000392708	125592852	414648.000000	proximity ENSG00000134910:124592852-126592852
chr11:126007424-126007575	11	126007425	126007575	ENSG00000134940	protein_coding	ENST00000533904	125680847	326653.000000	proximity ENSG00000134940:124680847-126680847
chr11:126007424-126007575	11	126007425	126007575	ENSG00000134955	protein_coding	ENST00000403796	125063305	944195.000000	proximity ENSG00000134955:124063305-126063305
chr11:126007424-126007575	11	126007425	126007575	ENSG00000149547	protein_coding	ENST00000864197	125571982	435518.000000	proximity ENSG00000149547:124571982-126571982
chr11:126007424-126007575	11	126007425	126007575	ENSG00000149554	protein_coding	ENST00000438015	125625163	382337.000000	proximity ENSG00000149554:124625163-126625163
chr11:126007424-126007575	11	126007425	126007575	ENSG00000149557	protein_coding	ENST00000648911	125592510	414990.000000	proximity ENSG00000149557:124592510-126592510
chr11:126007424-126007575	11	126007425	126007575	ENSG00000149571	protein_coding	ENST00000525144	127000770	993270.000000	proximity ENSG00000149571:126000770-128000770
chr11:126007424-126007575	11	126007425	126007575	ENSG00000150433	protein_coding	ENST00000851942	125111743	895757.000000	proximity ENSG00000150433:124111743-126111743
chr11:126007424-126007575	11	126007425	126007575	ENSG00000150455	protein_coding	ENST00000700489	126283001	275501.000000	proximity ENSG00000150455:125283001-127283001
chr11:126007424-126007575	11	126007425	126007575	ENSG00000165495	protein_coding	ENST00000878495	125164703	842797.000000	proximity ENSG00000165495:124164703-126164703
chr11:126007424-126007575	11	126007425	126007575	ENSG00000165526	protein_coding	ENST00000918366	126211668	204168.000000	proximity ENSG00000165526:125211668-127211668
chr11:126007424-126007575	11	126007425	126007575	ENSG00000171053	protein_coding	ENST00000305738	125746279	261221.000000	proximity ENSG00000171053:124746279-126746279
chr11:126007424-126007575	11	126007425	126007575	ENSG00000182934	protein_coding	ENST00000942969	126268905	261405.000000	proximity ENSG00000182934:125268905-127268905
chr11:126007424-126007575	11	126007425	126007575	ENSG00000196844	protein_coding	ENST00000358524	125778828	228672.000000	proximity ENSG00000196844:124778828-126778828
chr11:126007424-126007575	11	126007425	126007575	ENSG00000197798	protein_coding	ENST00000891484	126211782	204282.000000	proximity ENSG00000197798:125211782-127211782
chr11:126007424-126007575	11	126007425	126007575	ENSG00000198331	protein_coding	ENST00000906688	125887060	120440.000000	proximity ENSG00000198331:124887060-126887060
chr11:126007424-126007575	11	126007425	126007575	ENSG00000236027	protein_coding	ENST00000445202	125788127	219373.000000	proximity ENSG00000236027:124788127-126788127
chr11:126007424-126007575	11	126007425	126007575	ENSG00000237353	protein_coding	ENST00000457514	125833316	174184.000000	proximity ENSG00000237353:124833316-126833316
chr11:126007424-126007575	11	126007425	126007575	ENSG00000283703	protein_coding	ENST00000638636	125946056	61444.000000	proximity ENSG00000283703:124946056-126946056
chr11:1260234-1260385	11	1260235	1260385	ENSG00000023191	protein_coding	ENST00000903668	506749	753561.000000	proximity ENSG00000023191:1-1506749
chr11:1260234-1260385	11	1260235	1260385	ENSG00000069696	protein_coding	ENST00000176183	637269	623041.000000	proximity ENSG00000069696:1-1637269
chr11:1260234-1260385	11	1260235	1260385	ENSG00000070031	protein_coding	ENST00000176195	627181	633129.000000	proximity ENSG00000070031:1-1627181
chr11:1260234-1260385	11	1260235	1260385	ENSG00000070047	protein_coding	ENST00000858730	576170	684140.000000	proximity ENSG00000070047:1-1576170
chr11:1260234-1260385	11	1260235	1260385	ENSG00000078902	protein_coding	ENST00000961564	1309652	49342.000000	proximity ENSG00000078902:309652-2309652
chr11:1260234-1260385	11	1260235	1260385	ENSG00000099834	protein_coding	ENST00000872864	624982	635328.000000	proximity ENSG00000099834:1-1624982
chr11:1260234-1260385	11	1260235	1260385	ENSG00000099849	protein_coding	ENST00000397583	560970	699340.000000	proximity ENSG00000099849:1-1560970
chr11:1260234-1260385	11	1260235	1260385	ENSG00000117983	protein_coding	ENST00000529681	1223066	37244.000000	proximity ENSG00000117983:223066-2223066
chr11:1260234-1260385	11	1260235	1260385	ENSG00000117984	protein_coding	ENST00000367196	1762403	502093.000000	proximity ENSG00000117984:762403-2762403
chr11:1260234-1260385	11	1260235	1260385	ENSG00000129965	protein_coding	ENST00000397270	2161209	900899.000000	proximity ENSG00000129965:1161209-3161209
chr11:1260234-1260385	11	1260235	1260385	ENSG00000130592	protein_coding	ENST00000406638	1870244	609934.000000	proximity ENSG00000130592:870244-2870244
chr11:1260234-1260385	11	1260235	1260385	ENSG00000130595	protein_coding	ENST00000943890	1919535	659225.000000	proximity ENSG00000130595:919535-2919535
chr11:1260234-1260385	11	1260235	1260385	ENSG00000130598	protein_coding	ENST00000381911	1838981	578671.000000	proximity ENSG00000130598:838981-2838981
chr11:1260234-1260385	11	1260235	1260385	ENSG00000142089	protein_coding	ENST00000680622	327537	932773.000000	proximity ENSG00000142089:1-1327537
chr11:1260234-1260385	11	1260235	1260385	ENSG00000142102	protein_coding	ENST00000865176	289114	971196.000000	proximity ENSG00000142102:1-1289114
chr11:1260234-1260385	11	1260235	1260385	ENSG00000149043	protein_coding	ENST00000852977	1831056	570746.000000	proximity ENSG00000149043:831056-2831056
chr11:1260234-1260385	11	1260235	1260385	ENSG00000161328	protein_coding	ENST00000969148	537134	723176.000000	proximity ENSG00000161328:1-1537134
chr11:1260234-1260385	11	1260235	1260385	ENSG00000167244	protein_coding	ENST00000416167	2139389	879079.000000	proximity ENSG00000167244:1139389-3139389
chr11:1260234-1260385	11	1260235	1260385	ENSG00000174672	protein_coding	ENST00000949451	1389939	129629.000000	proximity ENSG00000174672:389939-2389939
chr11:1260234-1260385	11	1260235	1260385	ENSG00000174775	protein_coding	ENST00000932530	537324	722986.000000	proximity ENSG00000174775:1-1537324
chr11:1260234-1260385	11	1260235	1260385	ENSG00000174885	protein_coding	ENST00000534750	278407	981903.000000	proximity ENSG00000174885:1-1278407
chr11:1260234-1260385	11	1260235	1260385	ENSG00000174915	protein_coding	ENST00000855857	450279	810031.000000	proximity ENSG00000174915:1-1450279
chr11:1260234-1260385	11	1260235	1260385	ENSG00000177030	protein_coding	ENST00000917805	695742	564568.000000	proximity ENSG00000177030:1-1695742
chr11:1260234-1260385	11	1260235	1260385	ENSG00000177042	protein_coding	ENST00000397512	695643	564667.000000	proximity ENSG00000177042:1-1695643
chr11:1260234-1260385	11	1260235	1260385	ENSG00000177106	protein_coding	ENST00000856465	705080	555230.000000	proximity ENSG00000177106:1-1705080
chr11:1260234-1260385	11	1260235	1260385	ENSG00000177156	protein_coding	ENST00000896396	747423	512887.000000	proximity ENSG00000177156:1-1747423
chr11:1260234-1260385	11	1260235	1260385	ENSG00000177225	protein_coding	ENST00000319863	777487	482823.000000	proximity ENSG00000177225:1-1777487
chr11:1260234-1260385	11	1260235	1260385	ENSG00000177542	protein_coding	ENST00000937627	798240	462070.000000	proximity ENSG00000177542:1-1798240
chr11:1260234-1260385	11	1260235	1260385	ENSG00000177595	protein_coding	ENST00000347755	805231	455079.000000	proximity ENSG00000177595:1-1805231
chr11:1260234-1260385	11	1260235	1260385	ENSG00000177600	protein_coding	ENST00000960563	799414	460896.000000	proximity ENSG00000177600:1-1799414
chr11:1260234-1260385	11	1260235	1260385	ENSG00000177666	protein_coding	ENST00000869283	818914	441396.000000	proximity ENSG00000177666:1-1818914
chr11:1260234-1260385	11	1260235	1260385	ENSG00000177685	protein_coding	ENST00000948433	827303	433007.000000	proximity ENSG00000177685:1-1827303
chr11:1260234-1260385	11	1260235	1260385	ENSG00000177697	protein_coding	ENST00000890786	833247	427063.000000	proximity ENSG00000177697:1-1833247
chr11:1260234-1260385	11	1260235	1260385	ENSG00000177700	protein_coding	ENST00000322028	842529	417781.000000	proximity ENSG00000177700:1-1842529
chr11:1260234-1260385	11	1260235	1260385	ENSG00000177830	protein_coding	ENST00000449825	915058	345252.000000	proximity ENSG00000177830:1-1915058
chr11:1260234-1260385	11	1260235	1260385	ENSG00000180176	protein_coding	ENST00000941211	2171816	911506.000000	proximity ENSG00000180176:1171816-3171816
chr11:1260234-1260385	11	1260235	1260385	ENSG00000182208	protein_coding	ENST00000329957	1486779	226469.000000	proximity ENSG00000182208:486779-2486779
chr11:1260234-1260385	11	1260235	1260385	ENSG00000182272	protein_coding	ENST00000329962	369499	890811.000000	proximity ENSG00000182272:1-1369499
chr11:1260234-1260385	11	1260235	1260385	ENSG00000183020	protein_coding	ENST00000860666	925870	334440.000000	proximity ENSG00000183020:1-1925870
chr11:1260234-1260385	11	1260235	1260385	ENSG00000184363	protein_coding	ENST00000331563	394209	866101.000000	proximity ENSG00000184363:1-1394209
chr11:1260234-1260385	11	1260235	1260385	ENSG00000184524	protein_coding	ENST00000901137	790053	470257.000000	proximity ENSG00000184524:1-1790053
chr11:1260234-1260385	11	1260235	1260385	ENSG00000184545	protein_coding	ENST00000397374	1572271	311961.000000	proximity ENSG00000184545:572271-2572271
chr11:1260234-1260385	11	1260235	1260385	ENSG00000184956	protein_coding	ENST00000421673	1036718	223592.000000	proximity ENSG00000184956:36718-2036718
chr11:1260234-1260385	11	1260235	1260385	ENSG00000185101	protein_coding	ENST00000884108	442000	818310.000000	proximity ENSG00000185101:1-1442000
chr11:1260234-1260385	11	1260235	1260385	ENSG00000185187	protein_coding	ENST00000887772	411182	849128.000000	proximity ENSG00000185187:1-1411182
chr11:1260234-1260385	11	1260235	1260385	ENSG00000185201	protein_coding	ENST00000616316	307816	952494.000000	proximity ENSG00000185201:1-1307816
chr11:1260234-1260385	11	1260235	1260385	ENSG00000185507	protein_coding	ENST00000858982	615898	644412.000000	proximity ENSG00000185507:1-1615898
chr11:1260234-1260385	11	1260235	1260385	ENSG00000185522	protein_coding	ENST00000886189	560738	699572.000000	proximity ENSG00000185522:1-1560738
chr11:1260234-1260385	11	1260235	1260385	ENSG00000185885	protein_coding	ENST00000328221	313527	946783.000000	proximity ENSG00000185885:1-1313527
chr11:1260234-1260385	11	1260235	1260385	ENSG00000185940	protein_coding	ENST00000399676	1629775	369465.000000	proximity ENSG00000185940:629775-2629775
chr11:1260234-1260385	11	1260235	1260385	ENSG00000196224	protein_coding	ENST00000399685	1608463	348153.000000	proximity ENSG00000196224:608463-2608463
chr11:1260234-1260385	11	1260235	1260385	ENSG00000198788	protein_coding	ENST00000675028	1074875	185435.000000	proximity ENSG00000198788:74875-2074875
chr11:1260234-1260385	11	1260235	1260385	ENSG00000205864	protein_coding	ENST00000382160	1697195	436885.000000	proximity ENSG00000205864:697195-2697195
chr11:1260234-1260385	11	1260235	1260385	ENSG00000205867	protein_coding	ENST00000412090	1598294	337984.000000	proximity ENSG00000205867:598294-2598294
chr11:1260234-1260385	11	1260235	1260385	ENSG00000205869	protein_coding	ENST00000382171	1585283	324973.000000	proximity ENSG00000205869:585283-2585283
chr11:1260234-1260385	11	1260235	1260385	ENSG00000206013	protein_coding	ENST00000382614	299526	960784.000000	proximity ENSG00000206013:1-1299526
chr11:1260234-1260385	11	1260235	1260385	ENSG00000214026	protein_coding	ENST00000954473	1947339	687029.000000	proximity ENSG00000214026:947339-2947339
chr11:1260234-1260385	11	1260235	1260385	ENSG00000214063	protein_coding	ENST00000894484	843295	417015.000000	proximity ENSG00000214063:1-1843295
chr11:1260234-1260385	11	1260235	1260385	ENSG00000215182	protein_coding	ENST00000621226	1157953	102357.000000	proximity ENSG00000215182:157953-2157953
chr11:1260234-1260385	11	1260235	1260385	ENSG00000241598	protein_coding	ENST00000399682	1622138	361828.000000	proximity ENSG00000241598:622138-2622138
chr11:1260234-1260385	11	1260235	1260385	ENSG00000244242	protein_coding	ENST00000340134	1750595	490285.000000	proximity ENSG00000244242:750595-2750595
chr11:1260234-1260385	11	1260235	1260385	ENSG00000250644	protein_coding	ENST00000636397	1763932	503622.000000	proximity ENSG00000250644:763932-2763932
chr11:1260234-1260385	11	1260235	1260385	ENSG00000254647	protein_coding	ENST00000397262	2161204	900894.000000	proximity ENSG00000254647:1161204-3161204
chr11:1260234-1260385	11	1260235	1260385	ENSG00000283787	protein_coding	ENST00000640310	1891895	631585.000000	proximity ENSG00000283787:891895-2891895
chr11:1260234-1260385	11	1260235	1260385	ENSG00000284779	protein_coding	ENST00000643349	2149603	889293.000000	proximity ENSG00000284779:1149603-3149603
chr11:1260234-1260385	11	1260235	1260385	ENSG00000288675	protein_coding	ENST00000678030	797511	462799.000000	proximity ENSG00000288675:1-1797511
chr11:1260234-1260385	11	1260235	1260385	ENSG00000288681	protein_coding	ENST00000399815	308408	951902.000000	proximity ENSG00000288681:1-1308408
chr11:1260234-1260385	11	1260235	1260385	ENSG00000293685	protein_coding	ENST00000718236	804419	455891.000000	proximity ENSG00000293685:1-1804419
chr11:12602352-12602503	11	12602353	12602503	ENSG00000050165	protein_coding	ENST00000396505	12009082	593346.000000	proximity ENSG00000050165:11009082-13009082
chr11:12602352-12602503	11	12602353	12602503	ENSG00000110328	protein_coding	ENST00000958464	11622105	980323.000000	proximity ENSG00000110328:10622105-12622105
chr11:12602352-12602503	11	12602353	12602503	ENSG00000133794	protein_coding	ENST00000873778	13276647	674219.000000	proximity ENSG00000133794:12276647-14276647
chr11:12602352-12602503	11	12602353	12602503	ENSG00000133816	protein_coding	ENST00000646065	12162156	440272.000000	proximity ENSG00000133816:11162156-13162156
chr11:12602352-12602503	11	12602353	12602503	ENSG00000148925	protein_coding	ENST00000944230	13460822	858394.000000	proximity ENSG00000148925:12460822-14460822
chr11:12602352-12602503	11	12602353	12602503	ENSG00000152266	protein_coding	ENST00000529816	13496181	893753.000000	proximity ENSG00000152266:12496181-14496181
chr11:12602352-12602503	11	12602353	12602503	ENSG00000170242	protein_coding	ENST00000527733	11841972	760456.000000	proximity ENSG00000170242:10841972-12841972
chr11:12602352-12602503	11	12602353	12602503	ENSG00000187079	protein_coding	ENST00000527636	12674421	71993.000000	proximity ENSG00000187079:11674421-13674421
chr11:12602352-12602503	11	12602353	12602503	ENSG00000189431	protein_coding	ENST00000529419	13009316	406888.000000	proximity ENSG00000189431:12009316-14009316
chr11:12602352-12602503	11	12602353	12602503	ENSG00000197702	protein_coding	ENST00000334956	12377571	224857.000000	proximity ENSG00000197702:11377571-13377571
chr11:12602512-12602663	11	12602513	12602663	ENSG00000050165	protein_coding	ENST00000396505	12009082	593506.000000	proximity ENSG00000050165:11009082-13009082
chr11:12602512-12602663	11	12602513	12602663	ENSG00000110328	protein_coding	ENST00000958464	11622105	980483.000000	proximity ENSG00000110328:10622105-12622105
chr11:12602512-12602663	11	12602513	12602663	ENSG00000133794	protein_coding	ENST00000873778	13276647	674059.000000	proximity ENSG00000133794:12276647-14276647
chr11:12602512-12602663	11	12602513	12602663	ENSG00000133816	protein_coding	ENST00000646065	12162156	440432.000000	proximity ENSG00000133816:11162156-13162156
chr11:12602512-12602663	11	12602513	12602663	ENSG00000148925	protein_coding	ENST00000944230	13460822	858234.000000	proximity ENSG00000148925:12460822-14460822
chr11:12602512-12602663	11	12602513	12602663	ENSG00000152266	protein_coding	ENST00000529816	13496181	893593.000000	proximity ENSG00000152266:12496181-14496181
chr11:12602512-12602663	11	12602513	12602663	ENSG00000170242	protein_coding	ENST00000527733	11841972	760616.000000	proximity ENSG00000170242:10841972-12841972
chr11:12602512-12602663	11	12602513	12602663	ENSG00000187079	protein_coding	ENST00000527636	12674421	71833.000000	proximity ENSG00000187079:11674421-13674421
chr11:12602512-12602663	11	12602513	12602663	ENSG00000189431	protein_coding	ENST00000529419	13009316	406728.000000	proximity ENSG00000189431:12009316-14009316
chr11:12602512-12602663	11	12602513	12602663	ENSG00000197702	protein_coding	ENST00000334956	12377571	225017.000000	proximity ENSG00000197702:11377571-13377571
chr11:12602692-12602843	11	12602693	12602843	ENSG00000050165	protein_coding	ENST00000396505	12009082	593686.000000	proximity ENSG00000050165:11009082-13009082
chr11:12602692-12602843	11	12602693	12602843	ENSG00000110328	protein_coding	ENST00000958464	11622105	980663.000000	proximity ENSG00000110328:10622105-12622105
chr11:12602692-12602843	11	12602693	12602843	ENSG00000133794	protein_coding	ENST00000873778	13276647	673879.000000	proximity ENSG00000133794:12276647-14276647
chr11:12602692-12602843	11	12602693	12602843	ENSG00000133816	protein_coding	ENST00000646065	12162156	440612.000000	proximity ENSG00000133816:11162156-13162156
chr11:12602692-12602843	11	12602693	12602843	ENSG00000148925	protein_coding	ENST00000944230	13460822	858054.000000	proximity ENSG00000148925:12460822-14460822
chr11:12602692-12602843	11	12602693	12602843	ENSG00000152266	protein_coding	ENST00000529816	13496181	893413.000000	proximity ENSG00000152266:12496181-14496181
chr11:12602692-12602843	11	12602693	12602843	ENSG00000170242	protein_coding	ENST00000527733	11841972	760796.000000	proximity ENSG00000170242:10841972-12841972
chr11:12602692-12602843	11	12602693	12602843	ENSG00000187079	protein_coding	ENST00000527636	12674421	71653.000000	proximity ENSG00000187079:11674421-13674421
chr11:12602692-12602843	11	12602693	12602843	ENSG00000189431	protein_coding	ENST00000529419	13009316	406548.000000	proximity ENSG00000189431:12009316-14009316
chr11:12602692-12602843	11	12602693	12602843	ENSG00000197702	protein_coding	ENST00000334956	12377571	225197.000000	proximity ENSG00000197702:11377571-13377571
chr11:126060844-126060995	11	126060845	126060995	ENSG00000064309	protein_coding	ENST00000392693	126063292	2372.000000	proximity ENSG00000064309:125063292-127063292
chr11:126060844-126060995	11	126060845	126060995	ENSG00000109832	protein_coding	ENST00000263576	125904508	156412.000000	proximity ENSG00000109832:124904508-126904508
chr11:126060844-126060995	11	126060845	126060995	ENSG00000110060	protein_coding	ENST00000937564	125903224	157696.000000	proximity ENSG00000110060:124903224-126903224
chr11:126060844-126060995	11	126060845	126060995	ENSG00000110063	protein_coding	ENST00000263579	126304060	243140.000000	proximity ENSG00000110063:125304060-127304060
chr11:126060844-126060995	11	126060845	126060995	ENSG00000110074	protein_coding	ENST00000685484	126269029	208109.000000	proximity ENSG00000110074:125269029-127269029
chr11:126060844-126060995	11	126060845	126060995	ENSG00000110080	protein_coding	ENST00000966106	126366109	305189.000000	proximity ENSG00000110080:125366109-127366109
chr11:126060844-126060995	11	126060845	126060995	ENSG00000134910	protein_coding	ENST00000392708	125592852	468068.000000	proximity ENSG00000134910:124592852-126592852
chr11:126060844-126060995	11	126060845	126060995	ENSG00000134940	protein_coding	ENST00000533904	125680847	380073.000000	proximity ENSG00000134940:124680847-126680847
chr11:126060844-126060995	11	126060845	126060995	ENSG00000134955	protein_coding	ENST00000403796	125063305	997615.000000	proximity ENSG00000134955:124063305-126063305
chr11:126060844-126060995	11	126060845	126060995	ENSG00000149547	protein_coding	ENST00000864197	125571982	488938.000000	proximity ENSG00000149547:124571982-126571982
chr11:126060844-126060995	11	126060845	126060995	ENSG00000149554	protein_coding	ENST00000438015	125625163	435757.000000	proximity ENSG00000149554:124625163-126625163
chr11:126060844-126060995	11	126060845	126060995	ENSG00000149557	protein_coding	ENST00000648911	125592510	468410.000000	proximity ENSG00000149557:124592510-126592510
chr11:126060844-126060995	11	126060845	126060995	ENSG00000149571	protein_coding	ENST00000525144	127000770	939850.000000	proximity ENSG00000149571:126000770-128000770
chr11:126060844-126060995	11	126060845	126060995	ENSG00000150433	protein_coding	ENST00000851942	125111743	949177.000000	proximity ENSG00000150433:124111743-126111743
chr11:126060844-126060995	11	126060845	126060995	ENSG00000150455	protein_coding	ENST00000700489	126283001	222081.000000	proximity ENSG00000150455:125283001-127283001
chr11:126060844-126060995	11	126060845	126060995	ENSG00000165495	protein_coding	ENST00000878495	125164703	896217.000000	proximity ENSG00000165495:124164703-126164703
chr11:126060844-126060995	11	126060845	126060995	ENSG00000165526	protein_coding	ENST00000918366	126211668	150748.000000	proximity ENSG00000165526:125211668-127211668
chr11:126060844-126060995	11	126060845	126060995	ENSG00000171053	protein_coding	ENST00000305738	125746279	314641.000000	proximity ENSG00000171053:124746279-126746279
chr11:126060844-126060995	11	126060845	126060995	ENSG00000182934	protein_coding	ENST00000942969	126268905	207985.000000	proximity ENSG00000182934:125268905-127268905
chr11:126060844-126060995	11	126060845	126060995	ENSG00000196844	protein_coding	ENST00000358524	125778828	282092.000000	proximity ENSG00000196844:124778828-126778828
chr11:126060844-126060995	11	126060845	126060995	ENSG00000197798	protein_coding	ENST00000891484	126211782	150862.000000	proximity ENSG00000197798:125211782-127211782
chr11:126060844-126060995	11	126060845	126060995	ENSG00000198331	protein_coding	ENST00000906688	125887060	173860.000000	proximity ENSG00000198331:124887060-126887060
chr11:126060844-126060995	11	126060845	126060995	ENSG00000236027	protein_coding	ENST00000445202	125788127	272793.000000	proximity ENSG00000236027:124788127-126788127
chr11:126060844-126060995	11	126060845	126060995	ENSG00000237353	protein_coding	ENST00000457514	125833316	227604.000000	proximity ENSG00000237353:124833316-126833316
chr11:126060844-126060995	11	126060845	126060995	ENSG00000283703	protein_coding	ENST00000638636	125946056	114864.000000	proximity ENSG00000283703:124946056-126946056
chr11:126061749-126061900	11	126061750	126061900	ENSG00000064309	protein_coding	ENST00000392693	126063292	1467.000000	proximity ENSG00000064309:125063292-127063292
chr11:126061749-126061900	11	126061750	126061900	ENSG00000109832	protein_coding	ENST00000263576	125904508	157317.000000	proximity ENSG00000109832:124904508-126904508
chr11:126061749-126061900	11	126061750	126061900	ENSG00000110060	protein_coding	ENST00000937564	125903224	158601.000000	proximity ENSG00000110060:124903224-126903224
chr11:126061749-126061900	11	126061750	126061900	ENSG00000110063	protein_coding	ENST00000263579	126304060	242235.000000	proximity ENSG00000110063:125304060-127304060
chr11:126061749-126061900	11	126061750	126061900	ENSG00000110074	protein_coding	ENST00000685484	126269029	207204.000000	proximity ENSG00000110074:125269029-127269029
chr11:126061749-126061900	11	126061750	126061900	ENSG00000110080	protein_coding	ENST00000966106	126366109	304284.000000	proximity ENSG00000110080:125366109-127366109
chr11:126061749-126061900	11	126061750	126061900	ENSG00000134910	protein_coding	ENST00000392708	125592852	468973.000000	proximity ENSG00000134910:124592852-126592852
chr11:126061749-126061900	11	126061750	126061900	ENSG00000134940	protein_coding	ENST00000533904	125680847	380978.000000	proximity ENSG00000134940:124680847-126680847
chr11:126061749-126061900	11	126061750	126061900	ENSG00000134955	protein_coding	ENST00000403796	125063305	998520.000000	proximity ENSG00000134955:124063305-126063305
chr11:126061749-126061900	11	126061750	126061900	ENSG00000149547	protein_coding	ENST00000864197	125571982	489843.000000	proximity ENSG00000149547:124571982-126571982
chr11:126061749-126061900	11	126061750	126061900	ENSG00000149554	protein_coding	ENST00000438015	125625163	436662.000000	proximity ENSG00000149554:124625163-126625163
chr11:126061749-126061900	11	126061750	126061900	ENSG00000149557	protein_coding	ENST00000648911	125592510	469315.000000	proximity ENSG00000149557:124592510-126592510
chr11:126061749-126061900	11	126061750	126061900	ENSG00000149571	protein_coding	ENST00000525144	127000770	938945.000000	proximity ENSG00000149571:126000770-128000770
chr11:126061749-126061900	11	126061750	126061900	ENSG00000150433	protein_coding	ENST00000851942	125111743	950082.000000	proximity ENSG00000150433:124111743-126111743
chr11:126061749-126061900	11	126061750	126061900	ENSG00000150455	protein_coding	ENST00000700489	126283001	221176.000000	proximity ENSG00000150455:125283001-127283001
chr11:126061749-126061900	11	126061750	126061900	ENSG00000165495	protein_coding	ENST00000878495	125164703	897122.000000	proximity ENSG00000165495:124164703-126164703
chr11:126061749-126061900	11	126061750	126061900	ENSG00000165526	protein_coding	ENST00000918366	126211668	149843.000000	proximity ENSG00000165526:125211668-127211668
chr11:126061749-126061900	11	126061750	126061900	ENSG00000171053	protein_coding	ENST00000305738	125746279	315546.000000	proximity ENSG00000171053:124746279-126746279
chr11:126061749-126061900	11	126061750	126061900	ENSG00000182934	protein_coding	ENST00000942969	126268905	207080.000000	proximity ENSG00000182934:125268905-127268905
chr11:126061749-126061900	11	126061750	126061900	ENSG00000196844	protein_coding	ENST00000358524	125778828	282997.000000	proximity ENSG00000196844:124778828-126778828
chr11:126061749-126061900	11	126061750	126061900	ENSG00000197798	protein_coding	ENST00000891484	126211782	149957.000000	proximity ENSG00000197798:125211782-127211782
chr11:126061749-126061900	11	126061750	126061900	ENSG00000198331	protein_coding	ENST00000906688	125887060	174765.000000	proximity ENSG00000198331:124887060-126887060
chr11:126061749-126061900	11	126061750	126061900	ENSG00000236027	protein_coding	ENST00000445202	125788127	273698.000000	proximity ENSG00000236027:124788127-126788127
chr11:126061749-126061900	11	126061750	126061900	ENSG00000237353	protein_coding	ENST00000457514	125833316	228509.000000	proximity ENSG00000237353:124833316-126833316
chr11:126061749-126061900	11	126061750	126061900	ENSG00000283703	protein_coding	ENST00000638636	125946056	115769.000000	proximity ENSG00000283703:124946056-126946056
chr11:126062164-126062315	11	126062165	126062315	ENSG00000064309	protein_coding	ENST00000392693	126063292	1052.000000	proximity ENSG00000064309:125063292-127063292
chr11:126062164-126062315	11	126062165	126062315	ENSG00000109832	protein_coding	ENST00000263576	125904508	157732.000000	proximity ENSG00000109832:124904508-126904508
chr11:126062164-126062315	11	126062165	126062315	ENSG00000110060	protein_coding	ENST00000937564	125903224	159016.000000	proximity ENSG00000110060:124903224-126903224
chr11:126062164-126062315	11	126062165	126062315	ENSG00000110063	protein_coding	ENST00000263579	126304060	241820.000000	proximity ENSG00000110063:125304060-127304060
chr11:126062164-126062315	11	126062165	126062315	ENSG00000110074	protein_coding	ENST00000685484	126269029	206789.000000	proximity ENSG00000110074:125269029-127269029
chr11:126062164-126062315	11	126062165	126062315	ENSG00000110080	protein_coding	ENST00000966106	126366109	303869.000000	proximity ENSG00000110080:125366109-127366109
chr11:126062164-126062315	11	126062165	126062315	ENSG00000134910	protein_coding	ENST00000392708	125592852	469388.000000	proximity ENSG00000134910:124592852-126592852
chr11:126062164-126062315	11	126062165	126062315	ENSG00000134940	protein_coding	ENST00000533904	125680847	381393.000000	proximity ENSG00000134940:124680847-126680847
chr11:126062164-126062315	11	126062165	126062315	ENSG00000134955	protein_coding	ENST00000403796	125063305	998935.000000	proximity ENSG00000134955:124063305-126063305
chr11:126062164-126062315	11	126062165	126062315	ENSG00000149547	protein_coding	ENST00000864197	125571982	490258.000000	proximity ENSG00000149547:124571982-126571982
chr11:126062164-126062315	11	126062165	126062315	ENSG00000149554	protein_coding	ENST00000438015	125625163	437077.000000	proximity ENSG00000149554:124625163-126625163
chr11:126062164-126062315	11	126062165	126062315	ENSG00000149557	protein_coding	ENST00000648911	125592510	469730.000000	proximity ENSG00000149557:124592510-126592510
chr11:126062164-126062315	11	126062165	126062315	ENSG00000149571	protein_coding	ENST00000525144	127000770	938530.000000	proximity ENSG00000149571:126000770-128000770
chr11:126062164-126062315	11	126062165	126062315	ENSG00000150433	protein_coding	ENST00000851942	125111743	950497.000000	proximity ENSG00000150433:124111743-126111743
chr11:126062164-126062315	11	126062165	126062315	ENSG00000150455	protein_coding	ENST00000700489	126283001	220761.000000	proximity ENSG00000150455:125283001-127283001
chr11:126062164-126062315	11	126062165	126062315	ENSG00000165495	protein_coding	ENST00000878495	125164703	897537.000000	proximity ENSG00000165495:124164703-126164703
chr11:126062164-126062315	11	126062165	126062315	ENSG00000165526	protein_coding	ENST00000918366	126211668	149428.000000	proximity ENSG00000165526:125211668-127211668
chr11:126062164-126062315	11	126062165	126062315	ENSG00000171053	protein_coding	ENST00000305738	125746279	315961.000000	proximity ENSG00000171053:124746279-126746279
chr11:126062164-126062315	11	126062165	126062315	ENSG00000182934	protein_coding	ENST00000942969	126268905	206665.000000	proximity ENSG00000182934:125268905-127268905
chr11:126062164-126062315	11	126062165	126062315	ENSG00000196844	protein_coding	ENST00000358524	125778828	283412.000000	proximity ENSG00000196844:124778828-126778828
chr11:126062164-126062315	11	126062165	126062315	ENSG00000197798	protein_coding	ENST00000891484	126211782	149542.000000	proximity ENSG00000197798:125211782-127211782
chr11:126062164-126062315	11	126062165	126062315	ENSG00000198331	protein_coding	ENST00000906688	125887060	175180.000000	proximity ENSG00000198331:124887060-126887060
chr11:126062164-126062315	11	126062165	126062315	ENSG00000236027	protein_coding	ENST00000445202	125788127	274113.000000	proximity ENSG00000236027:124788127-126788127
chr11:126062164-126062315	11	126062165	126062315	ENSG00000237353	protein_coding	ENST00000457514	125833316	228924.000000	proximity ENSG00000237353:124833316-126833316
chr11:126062164-126062315	11	126062165	126062315	ENSG00000283703	protein_coding	ENST00000638636	125946056	116184.000000	proximity ENSG00000283703:124946056-126946056
chr11:126062584-126062735	11	126062585	126062735	ENSG00000064309	protein_coding	ENST00000392693	126063292	632.000000	proximity ENSG00000064309:125063292-127063292
chr11:126062584-126062735	11	126062585	126062735	ENSG00000109832	protein_coding	ENST00000263576	125904508	158152.000000	proximity ENSG00000109832:124904508-126904508
chr11:126062584-126062735	11	126062585	126062735	ENSG00000110060	protein_coding	ENST00000937564	125903224	159436.000000	proximity ENSG00000110060:124903224-126903224
chr11:126062584-126062735	11	126062585	126062735	ENSG00000110063	protein_coding	ENST00000263579	126304060	241400.000000	proximity ENSG00000110063:125304060-127304060
chr11:126062584-126062735	11	126062585	126062735	ENSG00000110074	protein_coding	ENST00000685484	126269029	206369.000000	proximity ENSG00000110074:125269029-127269029
chr11:126062584-126062735	11	126062585	126062735	ENSG00000110080	protein_coding	ENST00000966106	126366109	303449.000000	proximity ENSG00000110080:125366109-127366109
chr11:126062584-126062735	11	126062585	126062735	ENSG00000134910	protein_coding	ENST00000392708	125592852	469808.000000	proximity ENSG00000134910:124592852-126592852
chr11:126062584-126062735	11	126062585	126062735	ENSG00000134940	protein_coding	ENST00000533904	125680847	381813.000000	proximity ENSG00000134940:124680847-126680847
chr11:126062584-126062735	11	126062585	126062735	ENSG00000134955	protein_coding	ENST00000403796	125063305	999355.000000	proximity ENSG00000134955:124063305-126063305
chr11:126062584-126062735	11	126062585	126062735	ENSG00000149547	protein_coding	ENST00000864197	125571982	490678.000000	proximity ENSG00000149547:124571982-126571982
chr11:126062584-126062735	11	126062585	126062735	ENSG00000149554	protein_coding	ENST00000438015	125625163	437497.000000	proximity ENSG00000149554:124625163-126625163
chr11:126062584-126062735	11	126062585	126062735	ENSG00000149557	protein_coding	ENST00000648911	125592510	470150.000000	proximity ENSG00000149557:124592510-126592510
chr11:126062584-126062735	11	126062585	126062735	ENSG00000149571	protein_coding	ENST00000525144	127000770	938110.000000	proximity ENSG00000149571:126000770-128000770
chr11:126062584-126062735	11	126062585	126062735	ENSG00000150433	protein_coding	ENST00000851942	125111743	950917.000000	proximity ENSG00000150433:124111743-126111743
chr11:126062584-126062735	11	126062585	126062735	ENSG00000150455	protein_coding	ENST00000700489	126283001	220341.000000	proximity ENSG00000150455:125283001-127283001
chr11:126062584-126062735	11	126062585	126062735	ENSG00000165495	protein_coding	ENST00000878495	125164703	897957.000000	proximity ENSG00000165495:124164703-126164703
chr11:126062584-126062735	11	126062585	126062735	ENSG00000165526	protein_coding	ENST00000918366	126211668	149008.000000	proximity ENSG00000165526:125211668-127211668
chr11:126062584-126062735	11	126062585	126062735	ENSG00000171053	protein_coding	ENST00000305738	125746279	316381.000000	proximity ENSG00000171053:124746279-126746279
chr11:126062584-126062735	11	126062585	126062735	ENSG00000182934	protein_coding	ENST00000942969	126268905	206245.000000	proximity ENSG00000182934:125268905-127268905
chr11:126062584-126062735	11	126062585	126062735	ENSG00000196844	protein_coding	ENST00000358524	125778828	283832.000000	proximity ENSG00000196844:124778828-126778828
chr11:126062584-126062735	11	126062585	126062735	ENSG00000197798	protein_coding	ENST00000891484	126211782	149122.000000	proximity ENSG00000197798:125211782-127211782
chr11:126062584-126062735	11	126062585	126062735	ENSG00000198331	protein_coding	ENST00000906688	125887060	175600.000000	proximity ENSG00000198331:124887060-126887060
chr11:126062584-126062735	11	126062585	126062735	ENSG00000236027	protein_coding	ENST00000445202	125788127	274533.000000	proximity ENSG00000236027:124788127-126788127
chr11:126062584-126062735	11	126062585	126062735	ENSG00000237353	protein_coding	ENST00000457514	125833316	229344.000000	proximity ENSG00000237353:124833316-126833316
chr11:126062584-126062735	11	126062585	126062735	ENSG00000283703	protein_coding	ENST00000638636	125946056	116604.000000	proximity ENSG00000283703:124946056-126946056
chr11:126063564-126063715	11	126063565	126063715	ENSG00000064309	protein_coding	ENST00000392693	126063292	348.000000	proximity ENSG00000064309:125063292-127063292
chr11:126063564-126063715	11	126063565	126063715	ENSG00000109832	protein_coding	ENST00000263576	125904508	159132.000000	proximity ENSG00000109832:124904508-126904508
chr11:126063564-126063715	11	126063565	126063715	ENSG00000110060	protein_coding	ENST00000937564	125903224	160416.000000	proximity ENSG00000110060:124903224-126903224
chr11:126063564-126063715	11	126063565	126063715	ENSG00000110063	protein_coding	ENST00000263579	126304060	240420.000000	proximity ENSG00000110063:125304060-127304060
chr11:126063564-126063715	11	126063565	126063715	ENSG00000110074	protein_coding	ENST00000685484	126269029	205389.000000	proximity ENSG00000110074:125269029-127269029
chr11:126063564-126063715	11	126063565	126063715	ENSG00000110080	protein_coding	ENST00000966106	126366109	302469.000000	proximity ENSG00000110080:125366109-127366109
chr11:126063564-126063715	11	126063565	126063715	ENSG00000134910	protein_coding	ENST00000392708	125592852	470788.000000	proximity ENSG00000134910:124592852-126592852
chr11:126063564-126063715	11	126063565	126063715	ENSG00000134940	protein_coding	ENST00000533904	125680847	382793.000000	proximity ENSG00000134940:124680847-126680847
chr11:126063564-126063715	11	126063565	126063715	ENSG00000149547	protein_coding	ENST00000864197	125571982	491658.000000	proximity ENSG00000149547:124571982-126571982
chr11:126063564-126063715	11	126063565	126063715	ENSG00000149554	protein_coding	ENST00000438015	125625163	438477.000000	proximity ENSG00000149554:124625163-126625163
chr11:126063564-126063715	11	126063565	126063715	ENSG00000149557	protein_coding	ENST00000648911	125592510	471130.000000	proximity ENSG00000149557:124592510-126592510
chr11:126063564-126063715	11	126063565	126063715	ENSG00000149571	protein_coding	ENST00000525144	127000770	937130.000000	proximity ENSG00000149571:126000770-128000770
chr11:126063564-126063715	11	126063565	126063715	ENSG00000150433	protein_coding	ENST00000851942	125111743	951897.000000	proximity ENSG00000150433:124111743-126111743
chr11:126063564-126063715	11	126063565	126063715	ENSG00000150455	protein_coding	ENST00000700489	126283001	219361.000000	proximity ENSG00000150455:125283001-127283001
chr11:126063564-126063715	11	126063565	126063715	ENSG00000165495	protein_coding	ENST00000878495	125164703	898937.000000	proximity ENSG00000165495:124164703-126164703
chr11:126063564-126063715	11	126063565	126063715	ENSG00000165526	protein_coding	ENST00000918366	126211668	148028.000000	proximity ENSG00000165526:125211668-127211668
chr11:126063564-126063715	11	126063565	126063715	ENSG00000171053	protein_coding	ENST00000305738	125746279	317361.000000	proximity ENSG00000171053:124746279-126746279
chr11:126063564-126063715	11	126063565	126063715	ENSG00000182934	protein_coding	ENST00000942969	126268905	205265.000000	proximity ENSG00000182934:125268905-127268905
chr11:126063564-126063715	11	126063565	126063715	ENSG00000196844	protein_coding	ENST00000358524	125778828	284812.000000	proximity ENSG00000196844:124778828-126778828
chr11:126063564-126063715	11	126063565	126063715	ENSG00000197798	protein_coding	ENST00000891484	126211782	148142.000000	proximity ENSG00000197798:125211782-127211782
chr11:126063564-126063715	11	126063565	126063715	ENSG00000198331	protein_coding	ENST00000906688	125887060	176580.000000	proximity ENSG00000198331:124887060-126887060
chr11:126063564-126063715	11	126063565	126063715	ENSG00000236027	protein_coding	ENST00000445202	125788127	275513.000000	proximity ENSG00000236027:124788127-126788127
chr11:126063564-126063715	11	126063565	126063715	ENSG00000237353	protein_coding	ENST00000457514	125833316	230324.000000	proximity ENSG00000237353:124833316-126833316
chr11:126063564-126063715	11	126063565	126063715	ENSG00000283703	protein_coding	ENST00000638636	125946056	117584.000000	proximity ENSG00000283703:124946056-126946056
chr11:12606712-12606863	11	12606713	12606863	ENSG00000050165	protein_coding	ENST00000396505	12009082	597706.000000	proximity ENSG00000050165:11009082-13009082
chr11:12606712-12606863	11	12606713	12606863	ENSG00000110328	protein_coding	ENST00000958464	11622105	984683.000000	proximity ENSG00000110328:10622105-12622105
chr11:12606712-12606863	11	12606713	12606863	ENSG00000133794	protein_coding	ENST00000873778	13276647	669859.000000	proximity ENSG00000133794:12276647-14276647
chr11:12606712-12606863	11	12606713	12606863	ENSG00000133816	protein_coding	ENST00000646065	12162156	444632.000000	proximity ENSG00000133816:11162156-13162156
chr11:12606712-12606863	11	12606713	12606863	ENSG00000148925	protein_coding	ENST00000944230	13460822	854034.000000	proximity ENSG00000148925:12460822-14460822
chr11:12606712-12606863	11	12606713	12606863	ENSG00000152266	protein_coding	ENST00000529816	13496181	889393.000000	proximity ENSG00000152266:12496181-14496181
chr11:12606712-12606863	11	12606713	12606863	ENSG00000170242	protein_coding	ENST00000527733	11841972	764816.000000	proximity ENSG00000170242:10841972-12841972
chr11:12606712-12606863	11	12606713	12606863	ENSG00000187079	protein_coding	ENST00000527636	12674421	67633.000000	proximity ENSG00000187079:11674421-13674421
chr11:12606712-12606863	11	12606713	12606863	ENSG00000189431	protein_coding	ENST00000529419	13009316	402528.000000	proximity ENSG00000189431:12009316-14009316
chr11:12606712-12606863	11	12606713	12606863	ENSG00000197702	protein_coding	ENST00000334956	12377571	229217.000000	proximity ENSG00000197702:11377571-13377571
chr11:126072224-126072375	11	126072225	126072375	ENSG00000064309	protein_coding	ENST00000392693	126063292	9008.000000	proximity ENSG00000064309:125063292-127063292
chr11:126072224-126072375	11	126072225	126072375	ENSG00000109832	protein_coding	ENST00000263576	125904508	167792.000000	proximity ENSG00000109832:124904508-126904508
chr11:126072224-126072375	11	126072225	126072375	ENSG00000110060	protein_coding	ENST00000937564	125903224	169076.000000	proximity ENSG00000110060:124903224-126903224
chr11:126072224-126072375	11	126072225	126072375	ENSG00000110063	protein_coding	ENST00000263579	126304060	231760.000000	proximity ENSG00000110063:125304060-127304060
chr11:126072224-126072375	11	126072225	126072375	ENSG00000110074	protein_coding	ENST00000685484	126269029	196729.000000	proximity ENSG00000110074:125269029-127269029
chr11:126072224-126072375	11	126072225	126072375	ENSG00000110080	protein_coding	ENST00000966106	126366109	293809.000000	proximity ENSG00000110080:125366109-127366109
chr11:126072224-126072375	11	126072225	126072375	ENSG00000134910	protein_coding	ENST00000392708	125592852	479448.000000	proximity ENSG00000134910:124592852-126592852
chr11:126072224-126072375	11	126072225	126072375	ENSG00000134940	protein_coding	ENST00000533904	125680847	391453.000000	proximity ENSG00000134940:124680847-126680847
chr11:126072224-126072375	11	126072225	126072375	ENSG00000149547	protein_coding	ENST00000864197	125571982	500318.000000	proximity ENSG00000149547:124571982-126571982
chr11:126072224-126072375	11	126072225	126072375	ENSG00000149554	protein_coding	ENST00000438015	125625163	447137.000000	proximity ENSG00000149554:124625163-126625163
chr11:126072224-126072375	11	126072225	126072375	ENSG00000149557	protein_coding	ENST00000648911	125592510	479790.000000	proximity ENSG00000149557:124592510-126592510
chr11:126072224-126072375	11	126072225	126072375	ENSG00000149571	protein_coding	ENST00000525144	127000770	928470.000000	proximity ENSG00000149571:126000770-128000770
chr11:126072224-126072375	11	126072225	126072375	ENSG00000150433	protein_coding	ENST00000851942	125111743	960557.000000	proximity ENSG00000150433:124111743-126111743
chr11:126072224-126072375	11	126072225	126072375	ENSG00000150455	protein_coding	ENST00000700489	126283001	210701.000000	proximity ENSG00000150455:125283001-127283001
chr11:126072224-126072375	11	126072225	126072375	ENSG00000165495	protein_coding	ENST00000878495	125164703	907597.000000	proximity ENSG00000165495:124164703-126164703
chr11:126072224-126072375	11	126072225	126072375	ENSG00000165526	protein_coding	ENST00000918366	126211668	139368.000000	proximity ENSG00000165526:125211668-127211668
chr11:126072224-126072375	11	126072225	126072375	ENSG00000171053	protein_coding	ENST00000305738	125746279	326021.000000	proximity ENSG00000171053:124746279-126746279
chr11:126072224-126072375	11	126072225	126072375	ENSG00000182934	protein_coding	ENST00000942969	126268905	196605.000000	proximity ENSG00000182934:125268905-127268905
chr11:126072224-126072375	11	126072225	126072375	ENSG00000196844	protein_coding	ENST00000358524	125778828	293472.000000	proximity ENSG00000196844:124778828-126778828
chr11:126072224-126072375	11	126072225	126072375	ENSG00000197798	protein_coding	ENST00000891484	126211782	139482.000000	proximity ENSG00000197798:125211782-127211782
chr11:126072224-126072375	11	126072225	126072375	ENSG00000198331	protein_coding	ENST00000906688	125887060	185240.000000	proximity ENSG00000198331:124887060-126887060
chr11:126072224-126072375	11	126072225	126072375	ENSG00000236027	protein_coding	ENST00000445202	125788127	284173.000000	proximity ENSG00000236027:124788127-126788127
chr11:126072224-126072375	11	126072225	126072375	ENSG00000237353	protein_coding	ENST00000457514	125833316	238984.000000	proximity ENSG00000237353:124833316-126833316
chr11:126072224-126072375	11	126072225	126072375	ENSG00000283703	protein_coding	ENST00000638636	125946056	126244.000000	proximity ENSG00000283703:124946056-126946056
chr11:126072484-126072635	11	126072485	126072635	ENSG00000064309	protein_coding	ENST00000392693	126063292	9268.000000	proximity ENSG00000064309:125063292-127063292
chr11:126072484-126072635	11	126072485	126072635	ENSG00000109832	protein_coding	ENST00000263576	125904508	168052.000000	proximity ENSG00000109832:124904508-126904508
chr11:126072484-126072635	11	126072485	126072635	ENSG00000110060	protein_coding	ENST00000937564	125903224	169336.000000	proximity ENSG00000110060:124903224-126903224
chr11:126072484-126072635	11	126072485	126072635	ENSG00000110063	protein_coding	ENST00000263579	126304060	231500.000000	proximity ENSG00000110063:125304060-127304060
chr11:126072484-126072635	11	126072485	126072635	ENSG00000110074	protein_coding	ENST00000685484	126269029	196469.000000	proximity ENSG00000110074:125269029-127269029
chr11:126072484-126072635	11	126072485	126072635	ENSG00000110080	protein_coding	ENST00000966106	126366109	293549.000000	proximity ENSG00000110080:125366109-127366109
chr11:126072484-126072635	11	126072485	126072635	ENSG00000134910	protein_coding	ENST00000392708	125592852	479708.000000	proximity ENSG00000134910:124592852-126592852
chr11:126072484-126072635	11	126072485	126072635	ENSG00000134940	protein_coding	ENST00000533904	125680847	391713.000000	proximity ENSG00000134940:124680847-126680847
chr11:126072484-126072635	11	126072485	126072635	ENSG00000149547	protein_coding	ENST00000864197	125571982	500578.000000	proximity ENSG00000149547:124571982-126571982
chr11:126072484-126072635	11	126072485	126072635	ENSG00000149554	protein_coding	ENST00000438015	125625163	447397.000000	proximity ENSG00000149554:124625163-126625163
chr11:126072484-126072635	11	126072485	126072635	ENSG00000149557	protein_coding	ENST00000648911	125592510	480050.000000	proximity ENSG00000149557:124592510-126592510
chr11:126072484-126072635	11	126072485	126072635	ENSG00000149571	protein_coding	ENST00000525144	127000770	928210.000000	proximity ENSG00000149571:126000770-128000770
chr11:126072484-126072635	11	126072485	126072635	ENSG00000150433	protein_coding	ENST00000851942	125111743	960817.000000	proximity ENSG00000150433:124111743-126111743
chr11:126072484-126072635	11	126072485	126072635	ENSG00000150455	protein_coding	ENST00000700489	126283001	210441.000000	proximity ENSG00000150455:125283001-127283001
chr11:126072484-126072635	11	126072485	126072635	ENSG00000165495	protein_coding	ENST00000878495	125164703	907857.000000	proximity ENSG00000165495:124164703-126164703
chr11:126072484-126072635	11	126072485	126072635	ENSG00000165526	protein_coding	ENST00000918366	126211668	139108.000000	proximity ENSG00000165526:125211668-127211668
chr11:126072484-126072635	11	126072485	126072635	ENSG00000171053	protein_coding	ENST00000305738	125746279	326281.000000	proximity ENSG00000171053:124746279-126746279
chr11:126072484-126072635	11	126072485	126072635	ENSG00000182934	protein_coding	ENST00000942969	126268905	196345.000000	proximity ENSG00000182934:125268905-127268905
chr11:126072484-126072635	11	126072485	126072635	ENSG00000196844	protein_coding	ENST00000358524	125778828	293732.000000	proximity ENSG00000196844:124778828-126778828
chr11:126072484-126072635	11	126072485	126072635	ENSG00000197798	protein_coding	ENST00000891484	126211782	139222.000000	proximity ENSG00000197798:125211782-127211782
chr11:126072484-126072635	11	126072485	126072635	ENSG00000198331	protein_coding	ENST00000906688	125887060	185500.000000	proximity ENSG00000198331:124887060-126887060
chr11:126072484-126072635	11	126072485	126072635	ENSG00000236027	protein_coding	ENST00000445202	125788127	284433.000000	proximity ENSG00000236027:124788127-126788127
chr11:126072484-126072635	11	126072485	126072635	ENSG00000237353	protein_coding	ENST00000457514	125833316	239244.000000	proximity ENSG00000237353:124833316-126833316
chr11:126072484-126072635	11	126072485	126072635	ENSG00000283703	protein_coding	ENST00000638636	125946056	126504.000000	proximity ENSG00000283703:124946056-126946056
chr11:126080184-126080335	11	126080185	126080335	ENSG00000064309	protein_coding	ENST00000392693	126063292	16968.000000	proximity ENSG00000064309:125063292-127063292
chr11:126080184-126080335	11	126080185	126080335	ENSG00000109832	protein_coding	ENST00000263576	125904508	175752.000000	proximity ENSG00000109832:124904508-126904508
chr11:126080184-126080335	11	126080185	126080335	ENSG00000110060	protein_coding	ENST00000937564	125903224	177036.000000	proximity ENSG00000110060:124903224-126903224
chr11:126080184-126080335	11	126080185	126080335	ENSG00000110063	protein_coding	ENST00000263579	126304060	223800.000000	proximity ENSG00000110063:125304060-127304060
chr11:126080184-126080335	11	126080185	126080335	ENSG00000110074	protein_coding	ENST00000685484	126269029	188769.000000	proximity ENSG00000110074:125269029-127269029
chr11:126080184-126080335	11	126080185	126080335	ENSG00000110080	protein_coding	ENST00000966106	126366109	285849.000000	proximity ENSG00000110080:125366109-127366109
chr11:126080184-126080335	11	126080185	126080335	ENSG00000134910	protein_coding	ENST00000392708	125592852	487408.000000	proximity ENSG00000134910:124592852-126592852
chr11:126080184-126080335	11	126080185	126080335	ENSG00000134940	protein_coding	ENST00000533904	125680847	399413.000000	proximity ENSG00000134940:124680847-126680847
chr11:126080184-126080335	11	126080185	126080335	ENSG00000149547	protein_coding	ENST00000864197	125571982	508278.000000	proximity ENSG00000149547:124571982-126571982
chr11:126080184-126080335	11	126080185	126080335	ENSG00000149554	protein_coding	ENST00000438015	125625163	455097.000000	proximity ENSG00000149554:124625163-126625163
chr11:126080184-126080335	11	126080185	126080335	ENSG00000149557	protein_coding	ENST00000648911	125592510	487750.000000	proximity ENSG00000149557:124592510-126592510
chr11:126080184-126080335	11	126080185	126080335	ENSG00000149571	protein_coding	ENST00000525144	127000770	920510.000000	proximity ENSG00000149571:126000770-128000770
chr11:126080184-126080335	11	126080185	126080335	ENSG00000150433	protein_coding	ENST00000851942	125111743	968517.000000	proximity ENSG00000150433:124111743-126111743
chr11:126080184-126080335	11	126080185	126080335	ENSG00000150455	protein_coding	ENST00000700489	126283001	202741.000000	proximity ENSG00000150455:125283001-127283001
chr11:126080184-126080335	11	126080185	126080335	ENSG00000165495	protein_coding	ENST00000878495	125164703	915557.000000	proximity ENSG00000165495:124164703-126164703
chr11:126080184-126080335	11	126080185	126080335	ENSG00000165526	protein_coding	ENST00000918366	126211668	131408.000000	proximity ENSG00000165526:125211668-127211668
chr11:126080184-126080335	11	126080185	126080335	ENSG00000171053	protein_coding	ENST00000305738	125746279	333981.000000	proximity ENSG00000171053:124746279-126746279
chr11:126080184-126080335	11	126080185	126080335	ENSG00000182934	protein_coding	ENST00000942969	126268905	188645.000000	proximity ENSG00000182934:125268905-127268905
chr11:126080184-126080335	11	126080185	126080335	ENSG00000196844	protein_coding	ENST00000358524	125778828	301432.000000	proximity ENSG00000196844:124778828-126778828
chr11:126080184-126080335	11	126080185	126080335	ENSG00000197798	protein_coding	ENST00000891484	126211782	131522.000000	proximity ENSG00000197798:125211782-127211782
chr11:126080184-126080335	11	126080185	126080335	ENSG00000198331	protein_coding	ENST00000906688	125887060	193200.000000	proximity ENSG00000198331:124887060-126887060
chr11:126080184-126080335	11	126080185	126080335	ENSG00000236027	protein_coding	ENST00000445202	125788127	292133.000000	proximity ENSG00000236027:124788127-126788127
chr11:126080184-126080335	11	126080185	126080335	ENSG00000237353	protein_coding	ENST00000457514	125833316	246944.000000	proximity ENSG00000237353:124833316-126833316
chr11:126080184-126080335	11	126080185	126080335	ENSG00000283703	protein_coding	ENST00000638636	125946056	134204.000000	proximity ENSG00000283703:124946056-126946056
chr11:126080364-126080515	11	126080365	126080515	ENSG00000064309	protein_coding	ENST00000392693	126063292	17148.000000	proximity ENSG00000064309:125063292-127063292
chr11:126080364-126080515	11	126080365	126080515	ENSG00000109832	protein_coding	ENST00000263576	125904508	175932.000000	proximity ENSG00000109832:124904508-126904508
chr11:126080364-126080515	11	126080365	126080515	ENSG00000110060	protein_coding	ENST00000937564	125903224	177216.000000	proximity ENSG00000110060:124903224-126903224
chr11:126080364-126080515	11	126080365	126080515	ENSG00000110063	protein_coding	ENST00000263579	126304060	223620.000000	proximity ENSG00000110063:125304060-127304060
chr11:126080364-126080515	11	126080365	126080515	ENSG00000110074	protein_coding	ENST00000685484	126269029	188589.000000	proximity ENSG00000110074:125269029-127269029
chr11:126080364-126080515	11	126080365	126080515	ENSG00000110080	protein_coding	ENST00000966106	126366109	285669.000000	proximity ENSG00000110080:125366109-127366109
chr11:126080364-126080515	11	126080365	126080515	ENSG00000134910	protein_coding	ENST00000392708	125592852	487588.000000	proximity ENSG00000134910:124592852-126592852
chr11:126080364-126080515	11	126080365	126080515	ENSG00000134940	protein_coding	ENST00000533904	125680847	399593.000000	proximity ENSG00000134940:124680847-126680847
chr11:126080364-126080515	11	126080365	126080515	ENSG00000149547	protein_coding	ENST00000864197	125571982	508458.000000	proximity ENSG00000149547:124571982-126571982
chr11:126080364-126080515	11	126080365	126080515	ENSG00000149554	protein_coding	ENST00000438015	125625163	455277.000000	proximity ENSG00000149554:124625163-126625163
chr11:126080364-126080515	11	126080365	126080515	ENSG00000149557	protein_coding	ENST00000648911	125592510	487930.000000	proximity ENSG00000149557:124592510-126592510
chr11:126080364-126080515	11	126080365	126080515	ENSG00000149571	protein_coding	ENST00000525144	127000770	920330.000000	proximity ENSG00000149571:126000770-128000770
chr11:126080364-126080515	11	126080365	126080515	ENSG00000150433	protein_coding	ENST00000851942	125111743	968697.000000	proximity ENSG00000150433:124111743-126111743
chr11:126080364-126080515	11	126080365	126080515	ENSG00000150455	protein_coding	ENST00000700489	126283001	202561.000000	proximity ENSG00000150455:125283001-127283001
chr11:126080364-126080515	11	126080365	126080515	ENSG00000165495	protein_coding	ENST00000878495	125164703	915737.000000	proximity ENSG00000165495:124164703-126164703
chr11:126080364-126080515	11	126080365	126080515	ENSG00000165526	protein_coding	ENST00000918366	126211668	131228.000000	proximity ENSG00000165526:125211668-127211668
chr11:126080364-126080515	11	126080365	126080515	ENSG00000171053	protein_coding	ENST00000305738	125746279	334161.000000	proximity ENSG00000171053:124746279-126746279
chr11:126080364-126080515	11	126080365	126080515	ENSG00000182934	protein_coding	ENST00000942969	126268905	188465.000000	proximity ENSG00000182934:125268905-127268905
chr11:126080364-126080515	11	126080365	126080515	ENSG00000196844	protein_coding	ENST00000358524	125778828	301612.000000	proximity ENSG00000196844:124778828-126778828
chr11:126080364-126080515	11	126080365	126080515	ENSG00000197798	protein_coding	ENST00000891484	126211782	131342.000000	proximity ENSG00000197798:125211782-127211782
chr11:126080364-126080515	11	126080365	126080515	ENSG00000198331	protein_coding	ENST00000906688	125887060	193380.000000	proximity ENSG00000198331:124887060-126887060
chr11:126080364-126080515	11	126080365	126080515	ENSG00000236027	protein_coding	ENST00000445202	125788127	292313.000000	proximity ENSG00000236027:124788127-126788127
chr11:126080364-126080515	11	126080365	126080515	ENSG00000237353	protein_coding	ENST00000457514	125833316	247124.000000	proximity ENSG00000237353:124833316-126833316
chr11:126080364-126080515	11	126080365	126080515	ENSG00000283703	protein_coding	ENST00000638636	125946056	134384.000000	proximity ENSG00000283703:124946056-126946056
chr11:126084104-126084255	11	126084105	126084255	ENSG00000064309	protein_coding	ENST00000392693	126063292	20888.000000	proximity ENSG00000064309:125063292-127063292
chr11:126084104-126084255	11	126084105	126084255	ENSG00000109832	protein_coding	ENST00000263576	125904508	179672.000000	proximity ENSG00000109832:124904508-126904508
chr11:126084104-126084255	11	126084105	126084255	ENSG00000110060	protein_coding	ENST00000937564	125903224	180956.000000	proximity ENSG00000110060:124903224-126903224
chr11:126084104-126084255	11	126084105	126084255	ENSG00000110063	protein_coding	ENST00000263579	126304060	219880.000000	proximity ENSG00000110063:125304060-127304060
chr11:126084104-126084255	11	126084105	126084255	ENSG00000110074	protein_coding	ENST00000685484	126269029	184849.000000	proximity ENSG00000110074:125269029-127269029
chr11:126084104-126084255	11	126084105	126084255	ENSG00000110080	protein_coding	ENST00000966106	126366109	281929.000000	proximity ENSG00000110080:125366109-127366109
chr11:126084104-126084255	11	126084105	126084255	ENSG00000134910	protein_coding	ENST00000392708	125592852	491328.000000	proximity ENSG00000134910:124592852-126592852
chr11:126084104-126084255	11	126084105	126084255	ENSG00000134940	protein_coding	ENST00000533904	125680847	403333.000000	proximity ENSG00000134940:124680847-126680847
chr11:126084104-126084255	11	126084105	126084255	ENSG00000149547	protein_coding	ENST00000864197	125571982	512198.000000	proximity ENSG00000149547:124571982-126571982
chr11:126084104-126084255	11	126084105	126084255	ENSG00000149554	protein_coding	ENST00000438015	125625163	459017.000000	proximity ENSG00000149554:124625163-126625163
chr11:126084104-126084255	11	126084105	126084255	ENSG00000149557	protein_coding	ENST00000648911	125592510	491670.000000	proximity ENSG00000149557:124592510-126592510
chr11:126084104-126084255	11	126084105	126084255	ENSG00000149571	protein_coding	ENST00000525144	127000770	916590.000000	proximity ENSG00000149571:126000770-128000770
chr11:126084104-126084255	11	126084105	126084255	ENSG00000150433	protein_coding	ENST00000851942	125111743	972437.000000	proximity ENSG00000150433:124111743-126111743
chr11:126084104-126084255	11	126084105	126084255	ENSG00000150455	protein_coding	ENST00000700489	126283001	198821.000000	proximity ENSG00000150455:125283001-127283001
chr11:126084104-126084255	11	126084105	126084255	ENSG00000165495	protein_coding	ENST00000878495	125164703	919477.000000	proximity ENSG00000165495:124164703-126164703
chr11:126084104-126084255	11	126084105	126084255	ENSG00000165526	protein_coding	ENST00000918366	126211668	127488.000000	proximity ENSG00000165526:125211668-127211668
chr11:126084104-126084255	11	126084105	126084255	ENSG00000171053	protein_coding	ENST00000305738	125746279	337901.000000	proximity ENSG00000171053:124746279-126746279
chr11:126084104-126084255	11	126084105	126084255	ENSG00000182934	protein_coding	ENST00000942969	126268905	184725.000000	proximity ENSG00000182934:125268905-127268905
chr11:126084104-126084255	11	126084105	126084255	ENSG00000196844	protein_coding	ENST00000358524	125778828	305352.000000	proximity ENSG00000196844:124778828-126778828
chr11:126084104-126084255	11	126084105	126084255	ENSG00000197798	protein_coding	ENST00000891484	126211782	127602.000000	proximity ENSG00000197798:125211782-127211782
chr11:126084104-126084255	11	126084105	126084255	ENSG00000198331	protein_coding	ENST00000906688	125887060	197120.000000	proximity ENSG00000198331:124887060-126887060
chr11:126084104-126084255	11	126084105	126084255	ENSG00000236027	protein_coding	ENST00000445202	125788127	296053.000000	proximity ENSG00000236027:124788127-126788127
chr11:126084104-126084255	11	126084105	126084255	ENSG00000237353	protein_coding	ENST00000457514	125833316	250864.000000	proximity ENSG00000237353:124833316-126833316
chr11:126084104-126084255	11	126084105	126084255	ENSG00000283703	protein_coding	ENST00000638636	125946056	138124.000000	proximity ENSG00000283703:124946056-126946056
chr11:126092044-126092195	11	126092045	126092195	ENSG00000064309	protein_coding	ENST00000392693	126063292	28828.000000	proximity ENSG00000064309:125063292-127063292
chr11:126092044-126092195	11	126092045	126092195	ENSG00000109832	protein_coding	ENST00000263576	125904508	187612.000000	proximity ENSG00000109832:124904508-126904508
chr11:126092044-126092195	11	126092045	126092195	ENSG00000110060	protein_coding	ENST00000937564	125903224	188896.000000	proximity ENSG00000110060:124903224-126903224
chr11:126092044-126092195	11	126092045	126092195	ENSG00000110063	protein_coding	ENST00000263579	126304060	211940.000000	proximity ENSG00000110063:125304060-127304060
chr11:126092044-126092195	11	126092045	126092195	ENSG00000110074	protein_coding	ENST00000685484	126269029	176909.000000	proximity ENSG00000110074:125269029-127269029
chr11:126092044-126092195	11	126092045	126092195	ENSG00000110080	protein_coding	ENST00000966106	126366109	273989.000000	proximity ENSG00000110080:125366109-127366109
chr11:126092044-126092195	11	126092045	126092195	ENSG00000134910	protein_coding	ENST00000392708	125592852	499268.000000	proximity ENSG00000134910:124592852-126592852
chr11:126092044-126092195	11	126092045	126092195	ENSG00000134940	protein_coding	ENST00000533904	125680847	411273.000000	proximity ENSG00000134940:124680847-126680847
chr11:126092044-126092195	11	126092045	126092195	ENSG00000149547	protein_coding	ENST00000864197	125571982	520138.000000	proximity ENSG00000149547:124571982-126571982
chr11:126092044-126092195	11	126092045	126092195	ENSG00000149554	protein_coding	ENST00000438015	125625163	466957.000000	proximity ENSG00000149554:124625163-126625163
chr11:126092044-126092195	11	126092045	126092195	ENSG00000149557	protein_coding	ENST00000648911	125592510	499610.000000	proximity ENSG00000149557:124592510-126592510
chr11:126092044-126092195	11	126092045	126092195	ENSG00000149571	protein_coding	ENST00000525144	127000770	908650.000000	proximity ENSG00000149571:126000770-128000770
chr11:126092044-126092195	11	126092045	126092195	ENSG00000150433	protein_coding	ENST00000851942	125111743	980377.000000	proximity ENSG00000150433:124111743-126111743
chr11:126092044-126092195	11	126092045	126092195	ENSG00000150455	protein_coding	ENST00000700489	126283001	190881.000000	proximity ENSG00000150455:125283001-127283001
chr11:126092044-126092195	11	126092045	126092195	ENSG00000165495	protein_coding	ENST00000878495	125164703	927417.000000	proximity ENSG00000165495:124164703-126164703
chr11:126092044-126092195	11	126092045	126092195	ENSG00000165526	protein_coding	ENST00000918366	126211668	119548.000000	proximity ENSG00000165526:125211668-127211668
chr11:126092044-126092195	11	126092045	126092195	ENSG00000171053	protein_coding	ENST00000305738	125746279	345841.000000	proximity ENSG00000171053:124746279-126746279
chr11:126092044-126092195	11	126092045	126092195	ENSG00000182934	protein_coding	ENST00000942969	126268905	176785.000000	proximity ENSG00000182934:125268905-127268905
chr11:126092044-126092195	11	126092045	126092195	ENSG00000196844	protein_coding	ENST00000358524	125778828	313292.000000	proximity ENSG00000196844:124778828-126778828
chr11:126092044-126092195	11	126092045	126092195	ENSG00000197798	protein_coding	ENST00000891484	126211782	119662.000000	proximity ENSG00000197798:125211782-127211782
chr11:126092044-126092195	11	126092045	126092195	ENSG00000198331	protein_coding	ENST00000906688	125887060	205060.000000	proximity ENSG00000198331:124887060-126887060
chr11:126092044-126092195	11	126092045	126092195	ENSG00000236027	protein_coding	ENST00000445202	125788127	303993.000000	proximity ENSG00000236027:124788127-126788127
chr11:126092044-126092195	11	126092045	126092195	ENSG00000237353	protein_coding	ENST00000457514	125833316	258804.000000	proximity ENSG00000237353:124833316-126833316
chr11:126092044-126092195	11	126092045	126092195	ENSG00000283703	protein_coding	ENST00000638636	125946056	146064.000000	proximity ENSG00000283703:124946056-126946056
chr11:126102509-126102660	11	126102510	126102660	ENSG00000064309	protein_coding	ENST00000392693	126063292	39293.000000	proximity ENSG00000064309:125063292-127063292
chr11:126102509-126102660	11	126102510	126102660	ENSG00000109832	protein_coding	ENST00000263576	125904508	198077.000000	proximity ENSG00000109832:124904508-126904508
chr11:126102509-126102660	11	126102510	126102660	ENSG00000110060	protein_coding	ENST00000937564	125903224	199361.000000	proximity ENSG00000110060:124903224-126903224
chr11:126102509-126102660	11	126102510	126102660	ENSG00000110063	protein_coding	ENST00000263579	126304060	201475.000000	proximity ENSG00000110063:125304060-127304060
chr11:126102509-126102660	11	126102510	126102660	ENSG00000110074	protein_coding	ENST00000685484	126269029	166444.000000	proximity ENSG00000110074:125269029-127269029
chr11:126102509-126102660	11	126102510	126102660	ENSG00000110080	protein_coding	ENST00000966106	126366109	263524.000000	proximity ENSG00000110080:125366109-127366109
chr11:126102509-126102660	11	126102510	126102660	ENSG00000134910	protein_coding	ENST00000392708	125592852	509733.000000	proximity ENSG00000134910:124592852-126592852
chr11:126102509-126102660	11	126102510	126102660	ENSG00000134940	protein_coding	ENST00000533904	125680847	421738.000000	proximity ENSG00000134940:124680847-126680847
chr11:126102509-126102660	11	126102510	126102660	ENSG00000149547	protein_coding	ENST00000864197	125571982	530603.000000	proximity ENSG00000149547:124571982-126571982
chr11:126102509-126102660	11	126102510	126102660	ENSG00000149554	protein_coding	ENST00000438015	125625163	477422.000000	proximity ENSG00000149554:124625163-126625163
chr11:126102509-126102660	11	126102510	126102660	ENSG00000149557	protein_coding	ENST00000648911	125592510	510075.000000	proximity ENSG00000149557:124592510-126592510
chr11:126102509-126102660	11	126102510	126102660	ENSG00000149571	protein_coding	ENST00000525144	127000770	898185.000000	proximity ENSG00000149571:126000770-128000770
chr11:126102509-126102660	11	126102510	126102660	ENSG00000150433	protein_coding	ENST00000851942	125111743	990842.000000	proximity ENSG00000150433:124111743-126111743
chr11:126102509-126102660	11	126102510	126102660	ENSG00000150455	protein_coding	ENST00000700489	126283001	180416.000000	proximity ENSG00000150455:125283001-127283001
chr11:126102509-126102660	11	126102510	126102660	ENSG00000165495	protein_coding	ENST00000878495	125164703	937882.000000	proximity ENSG00000165495:124164703-126164703
chr11:126102509-126102660	11	126102510	126102660	ENSG00000165526	protein_coding	ENST00000918366	126211668	109083.000000	proximity ENSG00000165526:125211668-127211668
chr11:126102509-126102660	11	126102510	126102660	ENSG00000171053	protein_coding	ENST00000305738	125746279	356306.000000	proximity ENSG00000171053:124746279-126746279
chr11:126102509-126102660	11	126102510	126102660	ENSG00000182934	protein_coding	ENST00000942969	126268905	166320.000000	proximity ENSG00000182934:125268905-127268905
chr11:126102509-126102660	11	126102510	126102660	ENSG00000196844	protein_coding	ENST00000358524	125778828	323757.000000	proximity ENSG00000196844:124778828-126778828
chr11:126102509-126102660	11	126102510	126102660	ENSG00000197798	protein_coding	ENST00000891484	126211782	109197.000000	proximity ENSG00000197798:125211782-127211782
chr11:126102509-126102660	11	126102510	126102660	ENSG00000198331	protein_coding	ENST00000906688	125887060	215525.000000	proximity ENSG00000198331:124887060-126887060
chr11:126102509-126102660	11	126102510	126102660	ENSG00000236027	protein_coding	ENST00000445202	125788127	314458.000000	proximity ENSG00000236027:124788127-126788127
chr11:126102509-126102660	11	126102510	126102660	ENSG00000237353	protein_coding	ENST00000457514	125833316	269269.000000	proximity ENSG00000237353:124833316-126833316
chr11:126102509-126102660	11	126102510	126102660	ENSG00000283703	protein_coding	ENST00000638636	125946056	156529.000000	proximity ENSG00000283703:124946056-126946056
chr11:126102684-126102835	11	126102685	126102835	ENSG00000064309	protein_coding	ENST00000392693	126063292	39468.000000	proximity ENSG00000064309:125063292-127063292
chr11:126102684-126102835	11	126102685	126102835	ENSG00000109832	protein_coding	ENST00000263576	125904508	198252.000000	proximity ENSG00000109832:124904508-126904508
chr11:126102684-126102835	11	126102685	126102835	ENSG00000110060	protein_coding	ENST00000937564	125903224	199536.000000	proximity ENSG00000110060:124903224-126903224
chr11:126102684-126102835	11	126102685	126102835	ENSG00000110063	protein_coding	ENST00000263579	126304060	201300.000000	proximity ENSG00000110063:125304060-127304060
chr11:126102684-126102835	11	126102685	126102835	ENSG00000110074	protein_coding	ENST00000685484	126269029	166269.000000	proximity ENSG00000110074:125269029-127269029
chr11:126102684-126102835	11	126102685	126102835	ENSG00000110080	protein_coding	ENST00000966106	126366109	263349.000000	proximity ENSG00000110080:125366109-127366109
chr11:126102684-126102835	11	126102685	126102835	ENSG00000134910	protein_coding	ENST00000392708	125592852	509908.000000	proximity ENSG00000134910:124592852-126592852
chr11:126102684-126102835	11	126102685	126102835	ENSG00000134940	protein_coding	ENST00000533904	125680847	421913.000000	proximity ENSG00000134940:124680847-126680847
chr11:126102684-126102835	11	126102685	126102835	ENSG00000149547	protein_coding	ENST00000864197	125571982	530778.000000	proximity ENSG00000149547:124571982-126571982
chr11:126102684-126102835	11	126102685	126102835	ENSG00000149554	protein_coding	ENST00000438015	125625163	477597.000000	proximity ENSG00000149554:124625163-126625163
chr11:126102684-126102835	11	126102685	126102835	ENSG00000149557	protein_coding	ENST00000648911	125592510	510250.000000	proximity ENSG00000149557:124592510-126592510
chr11:126102684-126102835	11	126102685	126102835	ENSG00000149571	protein_coding	ENST00000525144	127000770	898010.000000	proximity ENSG00000149571:126000770-128000770
chr11:126102684-126102835	11	126102685	126102835	ENSG00000150433	protein_coding	ENST00000851942	125111743	991017.000000	proximity ENSG00000150433:124111743-126111743
chr11:126102684-126102835	11	126102685	126102835	ENSG00000150455	protein_coding	ENST00000700489	126283001	180241.000000	proximity ENSG00000150455:125283001-127283001
chr11:126102684-126102835	11	126102685	126102835	ENSG00000165495	protein_coding	ENST00000878495	125164703	938057.000000	proximity ENSG00000165495:124164703-126164703
chr11:126102684-126102835	11	126102685	126102835	ENSG00000165526	protein_coding	ENST00000918366	126211668	108908.000000	proximity ENSG00000165526:125211668-127211668
chr11:126102684-126102835	11	126102685	126102835	ENSG00000171053	protein_coding	ENST00000305738	125746279	356481.000000	proximity ENSG00000171053:124746279-126746279
chr11:126102684-126102835	11	126102685	126102835	ENSG00000182934	protein_coding	ENST00000942969	126268905	166145.000000	proximity ENSG00000182934:125268905-127268905
chr11:126102684-126102835	11	126102685	126102835	ENSG00000196844	protein_coding	ENST00000358524	125778828	323932.000000	proximity ENSG00000196844:124778828-126778828
chr11:126102684-126102835	11	126102685	126102835	ENSG00000197798	protein_coding	ENST00000891484	126211782	109022.000000	proximity ENSG00000197798:125211782-127211782
chr11:126102684-126102835	11	126102685	126102835	ENSG00000198331	protein_coding	ENST00000906688	125887060	215700.000000	proximity ENSG00000198331:124887060-126887060
chr11:126102684-126102835	11	126102685	126102835	ENSG00000236027	protein_coding	ENST00000445202	125788127	314633.000000	proximity ENSG00000236027:124788127-126788127
chr11:126102684-126102835	11	126102685	126102835	ENSG00000237353	protein_coding	ENST00000457514	125833316	269444.000000	proximity ENSG00000237353:124833316-126833316
chr11:126102684-126102835	11	126102685	126102835	ENSG00000283703	protein_coding	ENST00000638636	125946056	156704.000000	proximity ENSG00000283703:124946056-126946056
chr11:126104489-126104640	11	126104490	126104640	ENSG00000064309	protein_coding	ENST00000392693	126063292	41273.000000	proximity ENSG00000064309:125063292-127063292
chr11:126104489-126104640	11	126104490	126104640	ENSG00000109832	protein_coding	ENST00000263576	125904508	200057.000000	proximity ENSG00000109832:124904508-126904508
chr11:126104489-126104640	11	126104490	126104640	ENSG00000110060	protein_coding	ENST00000937564	125903224	201341.000000	proximity ENSG00000110060:124903224-126903224
chr11:126104489-126104640	11	126104490	126104640	ENSG00000110063	protein_coding	ENST00000263579	126304060	199495.000000	proximity ENSG00000110063:125304060-127304060
chr11:126104489-126104640	11	126104490	126104640	ENSG00000110074	protein_coding	ENST00000685484	126269029	164464.000000	proximity ENSG00000110074:125269029-127269029
chr11:126104489-126104640	11	126104490	126104640	ENSG00000110080	protein_coding	ENST00000966106	126366109	261544.000000	proximity ENSG00000110080:125366109-127366109
chr11:126104489-126104640	11	126104490	126104640	ENSG00000134910	protein_coding	ENST00000392708	125592852	511713.000000	proximity ENSG00000134910:124592852-126592852
chr11:126104489-126104640	11	126104490	126104640	ENSG00000134940	protein_coding	ENST00000533904	125680847	423718.000000	proximity ENSG00000134940:124680847-126680847
chr11:126104489-126104640	11	126104490	126104640	ENSG00000149547	protein_coding	ENST00000864197	125571982	532583.000000	proximity ENSG00000149547:124571982-126571982
chr11:126104489-126104640	11	126104490	126104640	ENSG00000149554	protein_coding	ENST00000438015	125625163	479402.000000	proximity ENSG00000149554:124625163-126625163
chr11:126104489-126104640	11	126104490	126104640	ENSG00000149557	protein_coding	ENST00000648911	125592510	512055.000000	proximity ENSG00000149557:124592510-126592510
chr11:126104489-126104640	11	126104490	126104640	ENSG00000149571	protein_coding	ENST00000525144	127000770	896205.000000	proximity ENSG00000149571:126000770-128000770
chr11:126104489-126104640	11	126104490	126104640	ENSG00000150433	protein_coding	ENST00000851942	125111743	992822.000000	proximity ENSG00000150433:124111743-126111743
chr11:126104489-126104640	11	126104490	126104640	ENSG00000150455	protein_coding	ENST00000700489	126283001	178436.000000	proximity ENSG00000150455:125283001-127283001
chr11:126104489-126104640	11	126104490	126104640	ENSG00000165495	protein_coding	ENST00000878495	125164703	939862.000000	proximity ENSG00000165495:124164703-126164703
chr11:126104489-126104640	11	126104490	126104640	ENSG00000165526	protein_coding	ENST00000918366	126211668	107103.000000	proximity ENSG00000165526:125211668-127211668
chr11:126104489-126104640	11	126104490	126104640	ENSG00000171053	protein_coding	ENST00000305738	125746279	358286.000000	proximity ENSG00000171053:124746279-126746279
chr11:126104489-126104640	11	126104490	126104640	ENSG00000182934	protein_coding	ENST00000942969	126268905	164340.000000	proximity ENSG00000182934:125268905-127268905
chr11:126104489-126104640	11	126104490	126104640	ENSG00000196844	protein_coding	ENST00000358524	125778828	325737.000000	proximity ENSG00000196844:124778828-126778828
chr11:126104489-126104640	11	126104490	126104640	ENSG00000197798	protein_coding	ENST00000891484	126211782	107217.000000	proximity ENSG00000197798:125211782-127211782
chr11:126104489-126104640	11	126104490	126104640	ENSG00000198331	protein_coding	ENST00000906688	125887060	217505.000000	proximity ENSG00000198331:124887060-126887060
chr11:126104489-126104640	11	126104490	126104640	ENSG00000236027	protein_coding	ENST00000445202	125788127	316438.000000	proximity ENSG00000236027:124788127-126788127
chr11:126104489-126104640	11	126104490	126104640	ENSG00000237353	protein_coding	ENST00000457514	125833316	271249.000000	proximity ENSG00000237353:124833316-126833316
chr11:126104489-126104640	11	126104490	126104640	ENSG00000283703	protein_coding	ENST00000638636	125946056	158509.000000	proximity ENSG00000283703:124946056-126946056
chr11:126109809-126109960	11	126109810	126109960	ENSG00000064309	protein_coding	ENST00000392693	126063292	46593.000000	proximity ENSG00000064309:125063292-127063292
chr11:126109809-126109960	11	126109810	126109960	ENSG00000109832	protein_coding	ENST00000263576	125904508	205377.000000	proximity ENSG00000109832:124904508-126904508
chr11:126109809-126109960	11	126109810	126109960	ENSG00000110060	protein_coding	ENST00000937564	125903224	206661.000000	proximity ENSG00000110060:124903224-126903224
chr11:126109809-126109960	11	126109810	126109960	ENSG00000110063	protein_coding	ENST00000263579	126304060	194175.000000	proximity ENSG00000110063:125304060-127304060
chr11:126109809-126109960	11	126109810	126109960	ENSG00000110074	protein_coding	ENST00000685484	126269029	159144.000000	proximity ENSG00000110074:125269029-127269029
chr11:126109809-126109960	11	126109810	126109960	ENSG00000110080	protein_coding	ENST00000966106	126366109	256224.000000	proximity ENSG00000110080:125366109-127366109
chr11:126109809-126109960	11	126109810	126109960	ENSG00000134910	protein_coding	ENST00000392708	125592852	517033.000000	proximity ENSG00000134910:124592852-126592852
chr11:126109809-126109960	11	126109810	126109960	ENSG00000134940	protein_coding	ENST00000533904	125680847	429038.000000	proximity ENSG00000134940:124680847-126680847
chr11:126109809-126109960	11	126109810	126109960	ENSG00000149547	protein_coding	ENST00000864197	125571982	537903.000000	proximity ENSG00000149547:124571982-126571982
chr11:126109809-126109960	11	126109810	126109960	ENSG00000149554	protein_coding	ENST00000438015	125625163	484722.000000	proximity ENSG00000149554:124625163-126625163
chr11:126109809-126109960	11	126109810	126109960	ENSG00000149557	protein_coding	ENST00000648911	125592510	517375.000000	proximity ENSG00000149557:124592510-126592510
chr11:126109809-126109960	11	126109810	126109960	ENSG00000149571	protein_coding	ENST00000525144	127000770	890885.000000	proximity ENSG00000149571:126000770-128000770
chr11:126109809-126109960	11	126109810	126109960	ENSG00000150433	protein_coding	ENST00000851942	125111743	998142.000000	proximity ENSG00000150433:124111743-126111743
chr11:126109809-126109960	11	126109810	126109960	ENSG00000150455	protein_coding	ENST00000700489	126283001	173116.000000	proximity ENSG00000150455:125283001-127283001
chr11:126109809-126109960	11	126109810	126109960	ENSG00000165495	protein_coding	ENST00000878495	125164703	945182.000000	proximity ENSG00000165495:124164703-126164703
chr11:126109809-126109960	11	126109810	126109960	ENSG00000165526	protein_coding	ENST00000918366	126211668	101783.000000	proximity ENSG00000165526:125211668-127211668
chr11:126109809-126109960	11	126109810	126109960	ENSG00000171053	protein_coding	ENST00000305738	125746279	363606.000000	proximity ENSG00000171053:124746279-126746279
chr11:126109809-126109960	11	126109810	126109960	ENSG00000182934	protein_coding	ENST00000942969	126268905	159020.000000	proximity ENSG00000182934:125268905-127268905
chr11:126109809-126109960	11	126109810	126109960	ENSG00000196844	protein_coding	ENST00000358524	125778828	331057.000000	proximity ENSG00000196844:124778828-126778828
chr11:126109809-126109960	11	126109810	126109960	ENSG00000197798	protein_coding	ENST00000891484	126211782	101897.000000	proximity ENSG00000197798:125211782-127211782
chr11:126109809-126109960	11	126109810	126109960	ENSG00000198331	protein_coding	ENST00000906688	125887060	222825.000000	proximity ENSG00000198331:124887060-126887060
chr11:126109809-126109960	11	126109810	126109960	ENSG00000236027	protein_coding	ENST00000445202	125788127	321758.000000	proximity ENSG00000236027:124788127-126788127
chr11:126109809-126109960	11	126109810	126109960	ENSG00000237353	protein_coding	ENST00000457514	125833316	276569.000000	proximity ENSG00000237353:124833316-126833316
chr11:126109809-126109960	11	126109810	126109960	ENSG00000283703	protein_coding	ENST00000638636	125946056	163829.000000	proximity ENSG00000283703:124946056-126946056
chr11:126110044-126110195	11	126110045	126110195	ENSG00000064309	protein_coding	ENST00000392693	126063292	46828.000000	proximity ENSG00000064309:125063292-127063292
chr11:126110044-126110195	11	126110045	126110195	ENSG00000109832	protein_coding	ENST00000263576	125904508	205612.000000	proximity ENSG00000109832:124904508-126904508
chr11:126110044-126110195	11	126110045	126110195	ENSG00000110060	protein_coding	ENST00000937564	125903224	206896.000000	proximity ENSG00000110060:124903224-126903224
chr11:126110044-126110195	11	126110045	126110195	ENSG00000110063	protein_coding	ENST00000263579	126304060	193940.000000	proximity ENSG00000110063:125304060-127304060
chr11:126110044-126110195	11	126110045	126110195	ENSG00000110074	protein_coding	ENST00000685484	126269029	158909.000000	proximity ENSG00000110074:125269029-127269029
chr11:126110044-126110195	11	126110045	126110195	ENSG00000110080	protein_coding	ENST00000966106	126366109	255989.000000	proximity ENSG00000110080:125366109-127366109
chr11:126110044-126110195	11	126110045	126110195	ENSG00000134910	protein_coding	ENST00000392708	125592852	517268.000000	proximity ENSG00000134910:124592852-126592852
chr11:126110044-126110195	11	126110045	126110195	ENSG00000134940	protein_coding	ENST00000533904	125680847	429273.000000	proximity ENSG00000134940:124680847-126680847
chr11:126110044-126110195	11	126110045	126110195	ENSG00000149547	protein_coding	ENST00000864197	125571982	538138.000000	proximity ENSG00000149547:124571982-126571982
chr11:126110044-126110195	11	126110045	126110195	ENSG00000149554	protein_coding	ENST00000438015	125625163	484957.000000	proximity ENSG00000149554:124625163-126625163
chr11:126110044-126110195	11	126110045	126110195	ENSG00000149557	protein_coding	ENST00000648911	125592510	517610.000000	proximity ENSG00000149557:124592510-126592510
chr11:126110044-126110195	11	126110045	126110195	ENSG00000149571	protein_coding	ENST00000525144	127000770	890650.000000	proximity ENSG00000149571:126000770-128000770
chr11:126110044-126110195	11	126110045	126110195	ENSG00000150433	protein_coding	ENST00000851942	125111743	998377.000000	proximity ENSG00000150433:124111743-126111743
chr11:126110044-126110195	11	126110045	126110195	ENSG00000150455	protein_coding	ENST00000700489	126283001	172881.000000	proximity ENSG00000150455:125283001-127283001
chr11:126110044-126110195	11	126110045	126110195	ENSG00000165495	protein_coding	ENST00000878495	125164703	945417.000000	proximity ENSG00000165495:124164703-126164703
chr11:126110044-126110195	11	126110045	126110195	ENSG00000165526	protein_coding	ENST00000918366	126211668	101548.000000	proximity ENSG00000165526:125211668-127211668
chr11:126110044-126110195	11	126110045	126110195	ENSG00000171053	protein_coding	ENST00000305738	125746279	363841.000000	proximity ENSG00000171053:124746279-126746279
chr11:126110044-126110195	11	126110045	126110195	ENSG00000182934	protein_coding	ENST00000942969	126268905	158785.000000	proximity ENSG00000182934:125268905-127268905
chr11:126110044-126110195	11	126110045	126110195	ENSG00000196844	protein_coding	ENST00000358524	125778828	331292.000000	proximity ENSG00000196844:124778828-126778828
chr11:126110044-126110195	11	126110045	126110195	ENSG00000197798	protein_coding	ENST00000891484	126211782	101662.000000	proximity ENSG00000197798:125211782-127211782
chr11:126110044-126110195	11	126110045	126110195	ENSG00000198331	protein_coding	ENST00000906688	125887060	223060.000000	proximity ENSG00000198331:124887060-126887060
chr11:126110044-126110195	11	126110045	126110195	ENSG00000236027	protein_coding	ENST00000445202	125788127	321993.000000	proximity ENSG00000236027:124788127-126788127
chr11:126110044-126110195	11	126110045	126110195	ENSG00000237353	protein_coding	ENST00000457514	125833316	276804.000000	proximity ENSG00000237353:124833316-126833316
chr11:126110044-126110195	11	126110045	126110195	ENSG00000283703	protein_coding	ENST00000638636	125946056	164064.000000	proximity ENSG00000283703:124946056-126946056
chr11:126110344-126110495	11	126110345	126110495	ENSG00000064309	protein_coding	ENST00000392693	126063292	47128.000000	proximity ENSG00000064309:125063292-127063292
chr11:126110344-126110495	11	126110345	126110495	ENSG00000109832	protein_coding	ENST00000263576	125904508	205912.000000	proximity ENSG00000109832:124904508-126904508
chr11:126110344-126110495	11	126110345	126110495	ENSG00000110060	protein_coding	ENST00000937564	125903224	207196.000000	proximity ENSG00000110060:124903224-126903224
chr11:126110344-126110495	11	126110345	126110495	ENSG00000110063	protein_coding	ENST00000263579	126304060	193640.000000	proximity ENSG00000110063:125304060-127304060
chr11:126110344-126110495	11	126110345	126110495	ENSG00000110074	protein_coding	ENST00000685484	126269029	158609.000000	proximity ENSG00000110074:125269029-127269029
chr11:126110344-126110495	11	126110345	126110495	ENSG00000110080	protein_coding	ENST00000966106	126366109	255689.000000	proximity ENSG00000110080:125366109-127366109
chr11:126110344-126110495	11	126110345	126110495	ENSG00000134910	protein_coding	ENST00000392708	125592852	517568.000000	proximity ENSG00000134910:124592852-126592852
chr11:126110344-126110495	11	126110345	126110495	ENSG00000134940	protein_coding	ENST00000533904	125680847	429573.000000	proximity ENSG00000134940:124680847-126680847
chr11:126110344-126110495	11	126110345	126110495	ENSG00000149547	protein_coding	ENST00000864197	125571982	538438.000000	proximity ENSG00000149547:124571982-126571982
chr11:126110344-126110495	11	126110345	126110495	ENSG00000149554	protein_coding	ENST00000438015	125625163	485257.000000	proximity ENSG00000149554:124625163-126625163
chr11:126110344-126110495	11	126110345	126110495	ENSG00000149557	protein_coding	ENST00000648911	125592510	517910.000000	proximity ENSG00000149557:124592510-126592510
chr11:126110344-126110495	11	126110345	126110495	ENSG00000149571	protein_coding	ENST00000525144	127000770	890350.000000	proximity ENSG00000149571:126000770-128000770
chr11:126110344-126110495	11	126110345	126110495	ENSG00000150433	protein_coding	ENST00000851942	125111743	998677.000000	proximity ENSG00000150433:124111743-126111743
chr11:126110344-126110495	11	126110345	126110495	ENSG00000150455	protein_coding	ENST00000700489	126283001	172581.000000	proximity ENSG00000150455:125283001-127283001
chr11:126110344-126110495	11	126110345	126110495	ENSG00000165495	protein_coding	ENST00000878495	125164703	945717.000000	proximity ENSG00000165495:124164703-126164703
chr11:126110344-126110495	11	126110345	126110495	ENSG00000165526	protein_coding	ENST00000918366	126211668	101248.000000	proximity ENSG00000165526:125211668-127211668
chr11:126110344-126110495	11	126110345	126110495	ENSG00000171053	protein_coding	ENST00000305738	125746279	364141.000000	proximity ENSG00000171053:124746279-126746279
chr11:126110344-126110495	11	126110345	126110495	ENSG00000182934	protein_coding	ENST00000942969	126268905	158485.000000	proximity ENSG00000182934:125268905-127268905
chr11:126110344-126110495	11	126110345	126110495	ENSG00000196844	protein_coding	ENST00000358524	125778828	331592.000000	proximity ENSG00000196844:124778828-126778828
chr11:126110344-126110495	11	126110345	126110495	ENSG00000197798	protein_coding	ENST00000891484	126211782	101362.000000	proximity ENSG00000197798:125211782-127211782
chr11:126110344-126110495	11	126110345	126110495	ENSG00000198331	protein_coding	ENST00000906688	125887060	223360.000000	proximity ENSG00000198331:124887060-126887060
chr11:126110344-126110495	11	126110345	126110495	ENSG00000236027	protein_coding	ENST00000445202	125788127	322293.000000	proximity ENSG00000236027:124788127-126788127
chr11:126110344-126110495	11	126110345	126110495	ENSG00000237353	protein_coding	ENST00000457514	125833316	277104.000000	proximity ENSG00000237353:124833316-126833316
chr11:126110344-126110495	11	126110345	126110495	ENSG00000283703	protein_coding	ENST00000638636	125946056	164364.000000	proximity ENSG00000283703:124946056-126946056
chr11:126113724-126113875	11	126113725	126113875	ENSG00000064309	protein_coding	ENST00000392693	126063292	50508.000000	proximity ENSG00000064309:125063292-127063292
chr11:126113724-126113875	11	126113725	126113875	ENSG00000109832	protein_coding	ENST00000263576	125904508	209292.000000	proximity ENSG00000109832:124904508-126904508
chr11:126113724-126113875	11	126113725	126113875	ENSG00000110060	protein_coding	ENST00000937564	125903224	210576.000000	proximity ENSG00000110060:124903224-126903224
chr11:126113724-126113875	11	126113725	126113875	ENSG00000110063	protein_coding	ENST00000263579	126304060	190260.000000	proximity ENSG00000110063:125304060-127304060
chr11:126113724-126113875	11	126113725	126113875	ENSG00000110074	protein_coding	ENST00000685484	126269029	155229.000000	proximity ENSG00000110074:125269029-127269029
chr11:126113724-126113875	11	126113725	126113875	ENSG00000110080	protein_coding	ENST00000966106	126366109	252309.000000	proximity ENSG00000110080:125366109-127366109
chr11:126113724-126113875	11	126113725	126113875	ENSG00000134910	protein_coding	ENST00000392708	125592852	520948.000000	proximity ENSG00000134910:124592852-126592852
chr11:126113724-126113875	11	126113725	126113875	ENSG00000134940	protein_coding	ENST00000533904	125680847	432953.000000	proximity ENSG00000134940:124680847-126680847
chr11:126113724-126113875	11	126113725	126113875	ENSG00000149547	protein_coding	ENST00000864197	125571982	541818.000000	proximity ENSG00000149547:124571982-126571982
chr11:126113724-126113875	11	126113725	126113875	ENSG00000149554	protein_coding	ENST00000438015	125625163	488637.000000	proximity ENSG00000149554:124625163-126625163
chr11:126113724-126113875	11	126113725	126113875	ENSG00000149557	protein_coding	ENST00000648911	125592510	521290.000000	proximity ENSG00000149557:124592510-126592510
chr11:126113724-126113875	11	126113725	126113875	ENSG00000149571	protein_coding	ENST00000525144	127000770	886970.000000	proximity ENSG00000149571:126000770-128000770
chr11:126113724-126113875	11	126113725	126113875	ENSG00000150455	protein_coding	ENST00000700489	126283001	169201.000000	proximity ENSG00000150455:125283001-127283001
chr11:126113724-126113875	11	126113725	126113875	ENSG00000165495	protein_coding	ENST00000878495	125164703	949097.000000	proximity ENSG00000165495:124164703-126164703
chr11:126113724-126113875	11	126113725	126113875	ENSG00000165526	protein_coding	ENST00000918366	126211668	97868.000000	proximity ENSG00000165526:125211668-127211668
chr11:126113724-126113875	11	126113725	126113875	ENSG00000171053	protein_coding	ENST00000305738	125746279	367521.000000	proximity ENSG00000171053:124746279-126746279
chr11:126113724-126113875	11	126113725	126113875	ENSG00000182934	protein_coding	ENST00000942969	126268905	155105.000000	proximity ENSG00000182934:125268905-127268905
chr11:126113724-126113875	11	126113725	126113875	ENSG00000196844	protein_coding	ENST00000358524	125778828	334972.000000	proximity ENSG00000196844:124778828-126778828
chr11:126113724-126113875	11	126113725	126113875	ENSG00000197798	protein_coding	ENST00000891484	126211782	97982.000000	proximity ENSG00000197798:125211782-127211782
chr11:126113724-126113875	11	126113725	126113875	ENSG00000198331	protein_coding	ENST00000906688	125887060	226740.000000	proximity ENSG00000198331:124887060-126887060
chr11:126113724-126113875	11	126113725	126113875	ENSG00000236027	protein_coding	ENST00000445202	125788127	325673.000000	proximity ENSG00000236027:124788127-126788127
chr11:126113724-126113875	11	126113725	126113875	ENSG00000237353	protein_coding	ENST00000457514	125833316	280484.000000	proximity ENSG00000237353:124833316-126833316
chr11:126113724-126113875	11	126113725	126113875	ENSG00000283703	protein_coding	ENST00000638636	125946056	167744.000000	proximity ENSG00000283703:124946056-126946056
chr11:126114204-126114355	11	126114205	126114355	ENSG00000064309	protein_coding	ENST00000392693	126063292	50988.000000	proximity ENSG00000064309:125063292-127063292
chr11:126114204-126114355	11	126114205	126114355	ENSG00000109832	protein_coding	ENST00000263576	125904508	209772.000000	proximity ENSG00000109832:124904508-126904508
chr11:126114204-126114355	11	126114205	126114355	ENSG00000110060	protein_coding	ENST00000937564	125903224	211056.000000	proximity ENSG00000110060:124903224-126903224
chr11:126114204-126114355	11	126114205	126114355	ENSG00000110063	protein_coding	ENST00000263579	126304060	189780.000000	proximity ENSG00000110063:125304060-127304060
chr11:126114204-126114355	11	126114205	126114355	ENSG00000110074	protein_coding	ENST00000685484	126269029	154749.000000	proximity ENSG00000110074:125269029-127269029
chr11:126114204-126114355	11	126114205	126114355	ENSG00000110080	protein_coding	ENST00000966106	126366109	251829.000000	proximity ENSG00000110080:125366109-127366109
chr11:126114204-126114355	11	126114205	126114355	ENSG00000134910	protein_coding	ENST00000392708	125592852	521428.000000	proximity ENSG00000134910:124592852-126592852
chr11:126114204-126114355	11	126114205	126114355	ENSG00000134940	protein_coding	ENST00000533904	125680847	433433.000000	proximity ENSG00000134940:124680847-126680847
chr11:126114204-126114355	11	126114205	126114355	ENSG00000149547	protein_coding	ENST00000864197	125571982	542298.000000	proximity ENSG00000149547:124571982-126571982
chr11:126114204-126114355	11	126114205	126114355	ENSG00000149554	protein_coding	ENST00000438015	125625163	489117.000000	proximity ENSG00000149554:124625163-126625163
chr11:126114204-126114355	11	126114205	126114355	ENSG00000149557	protein_coding	ENST00000648911	125592510	521770.000000	proximity ENSG00000149557:124592510-126592510
chr11:126114204-126114355	11	126114205	126114355	ENSG00000149571	protein_coding	ENST00000525144	127000770	886490.000000	proximity ENSG00000149571:126000770-128000770
chr11:126114204-126114355	11	126114205	126114355	ENSG00000150455	protein_coding	ENST00000700489	126283001	168721.000000	proximity ENSG00000150455:125283001-127283001
chr11:126114204-126114355	11	126114205	126114355	ENSG00000165495	protein_coding	ENST00000878495	125164703	949577.000000	proximity ENSG00000165495:124164703-126164703
chr11:126114204-126114355	11	126114205	126114355	ENSG00000165526	protein_coding	ENST00000918366	126211668	97388.000000	proximity ENSG00000165526:125211668-127211668
chr11:126114204-126114355	11	126114205	126114355	ENSG00000171053	protein_coding	ENST00000305738	125746279	368001.000000	proximity ENSG00000171053:124746279-126746279
chr11:126114204-126114355	11	126114205	126114355	ENSG00000182934	protein_coding	ENST00000942969	126268905	154625.000000	proximity ENSG00000182934:125268905-127268905
chr11:126114204-126114355	11	126114205	126114355	ENSG00000196844	protein_coding	ENST00000358524	125778828	335452.000000	proximity ENSG00000196844:124778828-126778828
chr11:126114204-126114355	11	126114205	126114355	ENSG00000197798	protein_coding	ENST00000891484	126211782	97502.000000	proximity ENSG00000197798:125211782-127211782
chr11:126114204-126114355	11	126114205	126114355	ENSG00000198331	protein_coding	ENST00000906688	125887060	227220.000000	proximity ENSG00000198331:124887060-126887060
chr11:126114204-126114355	11	126114205	126114355	ENSG00000236027	protein_coding	ENST00000445202	125788127	326153.000000	proximity ENSG00000236027:124788127-126788127
chr11:126114204-126114355	11	126114205	126114355	ENSG00000237353	protein_coding	ENST00000457514	125833316	280964.000000	proximity ENSG00000237353:124833316-126833316
chr11:126114204-126114355	11	126114205	126114355	ENSG00000283703	protein_coding	ENST00000638636	125946056	168224.000000	proximity ENSG00000283703:124946056-126946056
chr11:126114624-126114775	11	126114625	126114775	ENSG00000064309	protein_coding	ENST00000392693	126063292	51408.000000	proximity ENSG00000064309:125063292-127063292
chr11:126114624-126114775	11	126114625	126114775	ENSG00000109832	protein_coding	ENST00000263576	125904508	210192.000000	proximity ENSG00000109832:124904508-126904508
chr11:126114624-126114775	11	126114625	126114775	ENSG00000110060	protein_coding	ENST00000937564	125903224	211476.000000	proximity ENSG00000110060:124903224-126903224
chr11:126114624-126114775	11	126114625	126114775	ENSG00000110063	protein_coding	ENST00000263579	126304060	189360.000000	proximity ENSG00000110063:125304060-127304060
chr11:126114624-126114775	11	126114625	126114775	ENSG00000110074	protein_coding	ENST00000685484	126269029	154329.000000	proximity ENSG00000110074:125269029-127269029
chr11:126114624-126114775	11	126114625	126114775	ENSG00000110080	protein_coding	ENST00000966106	126366109	251409.000000	proximity ENSG00000110080:125366109-127366109
chr11:126114624-126114775	11	126114625	126114775	ENSG00000134910	protein_coding	ENST00000392708	125592852	521848.000000	proximity ENSG00000134910:124592852-126592852
chr11:126114624-126114775	11	126114625	126114775	ENSG00000134940	protein_coding	ENST00000533904	125680847	433853.000000	proximity ENSG00000134940:124680847-126680847
chr11:126114624-126114775	11	126114625	126114775	ENSG00000149547	protein_coding	ENST00000864197	125571982	542718.000000	proximity ENSG00000149547:124571982-126571982
chr11:126114624-126114775	11	126114625	126114775	ENSG00000149554	protein_coding	ENST00000438015	125625163	489537.000000	proximity ENSG00000149554:124625163-126625163
chr11:126114624-126114775	11	126114625	126114775	ENSG00000149557	protein_coding	ENST00000648911	125592510	522190.000000	proximity ENSG00000149557:124592510-126592510
chr11:126114624-126114775	11	126114625	126114775	ENSG00000149571	protein_coding	ENST00000525144	127000770	886070.000000	proximity ENSG00000149571:126000770-128000770
chr11:126114624-126114775	11	126114625	126114775	ENSG00000150455	protein_coding	ENST00000700489	126283001	168301.000000	proximity ENSG00000150455:125283001-127283001
chr11:126114624-126114775	11	126114625	126114775	ENSG00000165495	protein_coding	ENST00000878495	125164703	949997.000000	proximity ENSG00000165495:124164703-126164703
chr11:126114624-126114775	11	126114625	126114775	ENSG00000165526	protein_coding	ENST00000918366	126211668	96968.000000	proximity ENSG00000165526:125211668-127211668
chr11:126114624-126114775	11	126114625	126114775	ENSG00000171053	protein_coding	ENST00000305738	125746279	368421.000000	proximity ENSG00000171053:124746279-126746279
chr11:126114624-126114775	11	126114625	126114775	ENSG00000182934	protein_coding	ENST00000942969	126268905	154205.000000	proximity ENSG00000182934:125268905-127268905
chr11:126114624-126114775	11	126114625	126114775	ENSG00000196844	protein_coding	ENST00000358524	125778828	335872.000000	proximity ENSG00000196844:124778828-126778828
chr11:126114624-126114775	11	126114625	126114775	ENSG00000197798	protein_coding	ENST00000891484	126211782	97082.000000	proximity ENSG00000197798:125211782-127211782
chr11:126114624-126114775	11	126114625	126114775	ENSG00000198331	protein_coding	ENST00000906688	125887060	227640.000000	proximity ENSG00000198331:124887060-126887060
chr11:126114624-126114775	11	126114625	126114775	ENSG00000236027	protein_coding	ENST00000445202	125788127	326573.000000	proximity ENSG00000236027:124788127-126788127
chr11:126114624-126114775	11	126114625	126114775	ENSG00000237353	protein_coding	ENST00000457514	125833316	281384.000000	proximity ENSG00000237353:124833316-126833316
chr11:126114624-126114775	11	126114625	126114775	ENSG00000283703	protein_coding	ENST00000638636	125946056	168644.000000	proximity ENSG00000283703:124946056-126946056
chr11:126115224-126115375	11	126115225	126115375	ENSG00000064309	protein_coding	ENST00000392693	126063292	52008.000000	proximity ENSG00000064309:125063292-127063292
chr11:126115224-126115375	11	126115225	126115375	ENSG00000109832	protein_coding	ENST00000263576	125904508	210792.000000	proximity ENSG00000109832:124904508-126904508
chr11:126115224-126115375	11	126115225	126115375	ENSG00000110060	protein_coding	ENST00000937564	125903224	212076.000000	proximity ENSG00000110060:124903224-126903224
chr11:126115224-126115375	11	126115225	126115375	ENSG00000110063	protein_coding	ENST00000263579	126304060	188760.000000	proximity ENSG00000110063:125304060-127304060
chr11:126115224-126115375	11	126115225	126115375	ENSG00000110074	protein_coding	ENST00000685484	126269029	153729.000000	proximity ENSG00000110074:125269029-127269029
chr11:126115224-126115375	11	126115225	126115375	ENSG00000110080	protein_coding	ENST00000966106	126366109	250809.000000	proximity ENSG00000110080:125366109-127366109
chr11:126115224-126115375	11	126115225	126115375	ENSG00000134910	protein_coding	ENST00000392708	125592852	522448.000000	proximity ENSG00000134910:124592852-126592852
chr11:126115224-126115375	11	126115225	126115375	ENSG00000134940	protein_coding	ENST00000533904	125680847	434453.000000	proximity ENSG00000134940:124680847-126680847
chr11:126115224-126115375	11	126115225	126115375	ENSG00000149547	protein_coding	ENST00000864197	125571982	543318.000000	proximity ENSG00000149547:124571982-126571982
chr11:126115224-126115375	11	126115225	126115375	ENSG00000149554	protein_coding	ENST00000438015	125625163	490137.000000	proximity ENSG00000149554:124625163-126625163
chr11:126115224-126115375	11	126115225	126115375	ENSG00000149557	protein_coding	ENST00000648911	125592510	522790.000000	proximity ENSG00000149557:124592510-126592510
chr11:126115224-126115375	11	126115225	126115375	ENSG00000149571	protein_coding	ENST00000525144	127000770	885470.000000	proximity ENSG00000149571:126000770-128000770
chr11:126115224-126115375	11	126115225	126115375	ENSG00000150455	protein_coding	ENST00000700489	126283001	167701.000000	proximity ENSG00000150455:125283001-127283001
chr11:126115224-126115375	11	126115225	126115375	ENSG00000165495	protein_coding	ENST00000878495	125164703	950597.000000	proximity ENSG00000165495:124164703-126164703
chr11:126115224-126115375	11	126115225	126115375	ENSG00000165526	protein_coding	ENST00000918366	126211668	96368.000000	proximity ENSG00000165526:125211668-127211668
chr11:126115224-126115375	11	126115225	126115375	ENSG00000171053	protein_coding	ENST00000305738	125746279	369021.000000	proximity ENSG00000171053:124746279-126746279
chr11:126115224-126115375	11	126115225	126115375	ENSG00000182934	protein_coding	ENST00000942969	126268905	153605.000000	proximity ENSG00000182934:125268905-127268905
chr11:126115224-126115375	11	126115225	126115375	ENSG00000196844	protein_coding	ENST00000358524	125778828	336472.000000	proximity ENSG00000196844:124778828-126778828
chr11:126115224-126115375	11	126115225	126115375	ENSG00000197798	protein_coding	ENST00000891484	126211782	96482.000000	proximity ENSG00000197798:125211782-127211782
chr11:126115224-126115375	11	126115225	126115375	ENSG00000198331	protein_coding	ENST00000906688	125887060	228240.000000	proximity ENSG00000198331:124887060-126887060
chr11:126115224-126115375	11	126115225	126115375	ENSG00000236027	protein_coding	ENST00000445202	125788127	327173.000000	proximity ENSG00000236027:124788127-126788127
chr11:126115224-126115375	11	126115225	126115375	ENSG00000237353	protein_coding	ENST00000457514	125833316	281984.000000	proximity ENSG00000237353:124833316-126833316
chr11:126115224-126115375	11	126115225	126115375	ENSG00000283703	protein_coding	ENST00000638636	125946056	169244.000000	proximity ENSG00000283703:124946056-126946056
chr11:126115749-126115900	11	126115750	126115900	ENSG00000064309	protein_coding	ENST00000392693	126063292	52533.000000	proximity ENSG00000064309:125063292-127063292
chr11:126115749-126115900	11	126115750	126115900	ENSG00000109832	protein_coding	ENST00000263576	125904508	211317.000000	proximity ENSG00000109832:124904508-126904508
chr11:126115749-126115900	11	126115750	126115900	ENSG00000110060	protein_coding	ENST00000937564	125903224	212601.000000	proximity ENSG00000110060:124903224-126903224
chr11:126115749-126115900	11	126115750	126115900	ENSG00000110063	protein_coding	ENST00000263579	126304060	188235.000000	proximity ENSG00000110063:125304060-127304060
chr11:126115749-126115900	11	126115750	126115900	ENSG00000110074	protein_coding	ENST00000685484	126269029	153204.000000	proximity ENSG00000110074:125269029-127269029
chr11:126115749-126115900	11	126115750	126115900	ENSG00000110080	protein_coding	ENST00000966106	126366109	250284.000000	proximity ENSG00000110080:125366109-127366109
chr11:126115749-126115900	11	126115750	126115900	ENSG00000134910	protein_coding	ENST00000392708	125592852	522973.000000	proximity ENSG00000134910:124592852-126592852
chr11:126115749-126115900	11	126115750	126115900	ENSG00000134940	protein_coding	ENST00000533904	125680847	434978.000000	proximity ENSG00000134940:124680847-126680847
chr11:126115749-126115900	11	126115750	126115900	ENSG00000149547	protein_coding	ENST00000864197	125571982	543843.000000	proximity ENSG00000149547:124571982-126571982
chr11:126115749-126115900	11	126115750	126115900	ENSG00000149554	protein_coding	ENST00000438015	125625163	490662.000000	proximity ENSG00000149554:124625163-126625163
chr11:126115749-126115900	11	126115750	126115900	ENSG00000149557	protein_coding	ENST00000648911	125592510	523315.000000	proximity ENSG00000149557:124592510-126592510
chr11:126115749-126115900	11	126115750	126115900	ENSG00000149571	protein_coding	ENST00000525144	127000770	884945.000000	proximity ENSG00000149571:126000770-128000770
chr11:126115749-126115900	11	126115750	126115900	ENSG00000150455	protein_coding	ENST00000700489	126283001	167176.000000	proximity ENSG00000150455:125283001-127283001
chr11:126115749-126115900	11	126115750	126115900	ENSG00000165495	protein_coding	ENST00000878495	125164703	951122.000000	proximity ENSG00000165495:124164703-126164703
chr11:126115749-126115900	11	126115750	126115900	ENSG00000165526	protein_coding	ENST00000918366	126211668	95843.000000	proximity ENSG00000165526:125211668-127211668
chr11:126115749-126115900	11	126115750	126115900	ENSG00000171053	protein_coding	ENST00000305738	125746279	369546.000000	proximity ENSG00000171053:124746279-126746279
chr11:126115749-126115900	11	126115750	126115900	ENSG00000182934	protein_coding	ENST00000942969	126268905	153080.000000	proximity ENSG00000182934:125268905-127268905
chr11:126115749-126115900	11	126115750	126115900	ENSG00000196844	protein_coding	ENST00000358524	125778828	336997.000000	proximity ENSG00000196844:124778828-126778828
chr11:126115749-126115900	11	126115750	126115900	ENSG00000197798	protein_coding	ENST00000891484	126211782	95957.000000	proximity ENSG00000197798:125211782-127211782
chr11:126115749-126115900	11	126115750	126115900	ENSG00000198331	protein_coding	ENST00000906688	125887060	228765.000000	proximity ENSG00000198331:124887060-126887060
chr11:126115749-126115900	11	126115750	126115900	ENSG00000236027	protein_coding	ENST00000445202	125788127	327698.000000	proximity ENSG00000236027:124788127-126788127
chr11:126115749-126115900	11	126115750	126115900	ENSG00000237353	protein_coding	ENST00000457514	125833316	282509.000000	proximity ENSG00000237353:124833316-126833316
chr11:126115749-126115900	11	126115750	126115900	ENSG00000283703	protein_coding	ENST00000638636	125946056	169769.000000	proximity ENSG00000283703:124946056-126946056
chr11:126122944-126123095	11	126122945	126123095	ENSG00000064309	protein_coding	ENST00000392693	126063292	59728.000000	proximity ENSG00000064309:125063292-127063292
chr11:126122944-126123095	11	126122945	126123095	ENSG00000109832	protein_coding	ENST00000263576	125904508	218512.000000	proximity ENSG00000109832:124904508-126904508
chr11:126122944-126123095	11	126122945	126123095	ENSG00000110060	protein_coding	ENST00000937564	125903224	219796.000000	proximity ENSG00000110060:124903224-126903224
chr11:126122944-126123095	11	126122945	126123095	ENSG00000110063	protein_coding	ENST00000263579	126304060	181040.000000	proximity ENSG00000110063:125304060-127304060
chr11:126122944-126123095	11	126122945	126123095	ENSG00000110074	protein_coding	ENST00000685484	126269029	146009.000000	proximity ENSG00000110074:125269029-127269029
chr11:126122944-126123095	11	126122945	126123095	ENSG00000110080	protein_coding	ENST00000966106	126366109	243089.000000	proximity ENSG00000110080:125366109-127366109
chr11:126122944-126123095	11	126122945	126123095	ENSG00000134910	protein_coding	ENST00000392708	125592852	530168.000000	proximity ENSG00000134910:124592852-126592852
chr11:126122944-126123095	11	126122945	126123095	ENSG00000134940	protein_coding	ENST00000533904	125680847	442173.000000	proximity ENSG00000134940:124680847-126680847
chr11:126122944-126123095	11	126122945	126123095	ENSG00000149547	protein_coding	ENST00000864197	125571982	551038.000000	proximity ENSG00000149547:124571982-126571982
chr11:126122944-126123095	11	126122945	126123095	ENSG00000149554	protein_coding	ENST00000438015	125625163	497857.000000	proximity ENSG00000149554:124625163-126625163
chr11:126122944-126123095	11	126122945	126123095	ENSG00000149557	protein_coding	ENST00000648911	125592510	530510.000000	proximity ENSG00000149557:124592510-126592510
chr11:126122944-126123095	11	126122945	126123095	ENSG00000149571	protein_coding	ENST00000525144	127000770	877750.000000	proximity ENSG00000149571:126000770-128000770
chr11:126122944-126123095	11	126122945	126123095	ENSG00000150455	protein_coding	ENST00000700489	126283001	159981.000000	proximity ENSG00000150455:125283001-127283001
chr11:126122944-126123095	11	126122945	126123095	ENSG00000165495	protein_coding	ENST00000878495	125164703	958317.000000	proximity ENSG00000165495:124164703-126164703
chr11:126122944-126123095	11	126122945	126123095	ENSG00000165526	protein_coding	ENST00000918366	126211668	88648.000000	proximity ENSG00000165526:125211668-127211668
chr11:126122944-126123095	11	126122945	126123095	ENSG00000171053	protein_coding	ENST00000305738	125746279	376741.000000	proximity ENSG00000171053:124746279-126746279
chr11:126122944-126123095	11	126122945	126123095	ENSG00000182934	protein_coding	ENST00000942969	126268905	145885.000000	proximity ENSG00000182934:125268905-127268905
chr11:126122944-126123095	11	126122945	126123095	ENSG00000196844	protein_coding	ENST00000358524	125778828	344192.000000	proximity ENSG00000196844:124778828-126778828
chr11:126122944-126123095	11	126122945	126123095	ENSG00000197798	protein_coding	ENST00000891484	126211782	88762.000000	proximity ENSG00000197798:125211782-127211782
chr11:126122944-126123095	11	126122945	126123095	ENSG00000198331	protein_coding	ENST00000906688	125887060	235960.000000	proximity ENSG00000198331:124887060-126887060
chr11:126122944-126123095	11	126122945	126123095	ENSG00000236027	protein_coding	ENST00000445202	125788127	334893.000000	proximity ENSG00000236027:124788127-126788127
chr11:126122944-126123095	11	126122945	126123095	ENSG00000237353	protein_coding	ENST00000457514	125833316	289704.000000	proximity ENSG00000237353:124833316-126833316
chr11:126122944-126123095	11	126122945	126123095	ENSG00000283703	protein_coding	ENST00000638636	125946056	176964.000000	proximity ENSG00000283703:124946056-126946056
chr11:126124384-126124535	11	126124385	126124535	ENSG00000064309	protein_coding	ENST00000392693	126063292	61168.000000	proximity ENSG00000064309:125063292-127063292
chr11:126124384-126124535	11	126124385	126124535	ENSG00000109832	protein_coding	ENST00000263576	125904508	219952.000000	proximity ENSG00000109832:124904508-126904508
chr11:126124384-126124535	11	126124385	126124535	ENSG00000110060	protein_coding	ENST00000937564	125903224	221236.000000	proximity ENSG00000110060:124903224-126903224
chr11:126124384-126124535	11	126124385	126124535	ENSG00000110063	protein_coding	ENST00000263579	126304060	179600.000000	proximity ENSG00000110063:125304060-127304060
chr11:126124384-126124535	11	126124385	126124535	ENSG00000110074	protein_coding	ENST00000685484	126269029	144569.000000	proximity ENSG00000110074:125269029-127269029
chr11:126124384-126124535	11	126124385	126124535	ENSG00000110080	protein_coding	ENST00000966106	126366109	241649.000000	proximity ENSG00000110080:125366109-127366109
chr11:126124384-126124535	11	126124385	126124535	ENSG00000134910	protein_coding	ENST00000392708	125592852	531608.000000	proximity ENSG00000134910:124592852-126592852
chr11:126124384-126124535	11	126124385	126124535	ENSG00000134940	protein_coding	ENST00000533904	125680847	443613.000000	proximity ENSG00000134940:124680847-126680847
chr11:126124384-126124535	11	126124385	126124535	ENSG00000149547	protein_coding	ENST00000864197	125571982	552478.000000	proximity ENSG00000149547:124571982-126571982
chr11:126124384-126124535	11	126124385	126124535	ENSG00000149554	protein_coding	ENST00000438015	125625163	499297.000000	proximity ENSG00000149554:124625163-126625163
chr11:126124384-126124535	11	126124385	126124535	ENSG00000149557	protein_coding	ENST00000648911	125592510	531950.000000	proximity ENSG00000149557:124592510-126592510
chr11:126124384-126124535	11	126124385	126124535	ENSG00000149571	protein_coding	ENST00000525144	127000770	876310.000000	proximity ENSG00000149571:126000770-128000770
chr11:126124384-126124535	11	126124385	126124535	ENSG00000150455	protein_coding	ENST00000700489	126283001	158541.000000	proximity ENSG00000150455:125283001-127283001
chr11:126124384-126124535	11	126124385	126124535	ENSG00000165495	protein_coding	ENST00000878495	125164703	959757.000000	proximity ENSG00000165495:124164703-126164703
chr11:126124384-126124535	11	126124385	126124535	ENSG00000165526	protein_coding	ENST00000918366	126211668	87208.000000	proximity ENSG00000165526:125211668-127211668
chr11:126124384-126124535	11	126124385	126124535	ENSG00000171053	protein_coding	ENST00000305738	125746279	378181.000000	proximity ENSG00000171053:124746279-126746279
chr11:126124384-126124535	11	126124385	126124535	ENSG00000182934	protein_coding	ENST00000942969	126268905	144445.000000	proximity ENSG00000182934:125268905-127268905
chr11:126124384-126124535	11	126124385	126124535	ENSG00000196844	protein_coding	ENST00000358524	125778828	345632.000000	proximity ENSG00000196844:124778828-126778828
chr11:126124384-126124535	11	126124385	126124535	ENSG00000197798	protein_coding	ENST00000891484	126211782	87322.000000	proximity ENSG00000197798:125211782-127211782
chr11:126124384-126124535	11	126124385	126124535	ENSG00000198331	protein_coding	ENST00000906688	125887060	237400.000000	proximity ENSG00000198331:124887060-126887060
chr11:126124384-126124535	11	126124385	126124535	ENSG00000236027	protein_coding	ENST00000445202	125788127	336333.000000	proximity ENSG00000236027:124788127-126788127
chr11:126124384-126124535	11	126124385	126124535	ENSG00000237353	protein_coding	ENST00000457514	125833316	291144.000000	proximity ENSG00000237353:124833316-126833316
chr11:126124384-126124535	11	126124385	126124535	ENSG00000283703	protein_coding	ENST00000638636	125946056	178404.000000	proximity ENSG00000283703:124946056-126946056
chr11:126130424-126130575	11	126130425	126130575	ENSG00000064309	protein_coding	ENST00000392693	126063292	67208.000000	proximity ENSG00000064309:125063292-127063292
chr11:126130424-126130575	11	126130425	126130575	ENSG00000109832	protein_coding	ENST00000263576	125904508	225992.000000	proximity ENSG00000109832:124904508-126904508
chr11:126130424-126130575	11	126130425	126130575	ENSG00000110060	protein_coding	ENST00000937564	125903224	227276.000000	proximity ENSG00000110060:124903224-126903224
chr11:126130424-126130575	11	126130425	126130575	ENSG00000110063	protein_coding	ENST00000263579	126304060	173560.000000	proximity ENSG00000110063:125304060-127304060
chr11:126130424-126130575	11	126130425	126130575	ENSG00000110074	protein_coding	ENST00000685484	126269029	138529.000000	proximity ENSG00000110074:125269029-127269029
chr11:126130424-126130575	11	126130425	126130575	ENSG00000110080	protein_coding	ENST00000966106	126366109	235609.000000	proximity ENSG00000110080:125366109-127366109
chr11:126130424-126130575	11	126130425	126130575	ENSG00000134910	protein_coding	ENST00000392708	125592852	537648.000000	proximity ENSG00000134910:124592852-126592852
chr11:126130424-126130575	11	126130425	126130575	ENSG00000134940	protein_coding	ENST00000533904	125680847	449653.000000	proximity ENSG00000134940:124680847-126680847
chr11:126130424-126130575	11	126130425	126130575	ENSG00000149547	protein_coding	ENST00000864197	125571982	558518.000000	proximity ENSG00000149547:124571982-126571982
chr11:126130424-126130575	11	126130425	126130575	ENSG00000149554	protein_coding	ENST00000438015	125625163	505337.000000	proximity ENSG00000149554:124625163-126625163
chr11:126130424-126130575	11	126130425	126130575	ENSG00000149557	protein_coding	ENST00000648911	125592510	537990.000000	proximity ENSG00000149557:124592510-126592510
chr11:126130424-126130575	11	126130425	126130575	ENSG00000149571	protein_coding	ENST00000525144	127000770	870270.000000	proximity ENSG00000149571:126000770-128000770
chr11:126130424-126130575	11	126130425	126130575	ENSG00000150455	protein_coding	ENST00000700489	126283001	152501.000000	proximity ENSG00000150455:125283001-127283001
chr11:126130424-126130575	11	126130425	126130575	ENSG00000165495	protein_coding	ENST00000878495	125164703	965797.000000	proximity ENSG00000165495:124164703-126164703
chr11:126130424-126130575	11	126130425	126130575	ENSG00000165526	protein_coding	ENST00000918366	126211668	81168.000000	proximity ENSG00000165526:125211668-127211668
chr11:126130424-126130575	11	126130425	126130575	ENSG00000171053	protein_coding	ENST00000305738	125746279	384221.000000	proximity ENSG00000171053:124746279-126746279
chr11:126130424-126130575	11	126130425	126130575	ENSG00000182934	protein_coding	ENST00000942969	126268905	138405.000000	proximity ENSG00000182934:125268905-127268905
chr11:126130424-126130575	11	126130425	126130575	ENSG00000196844	protein_coding	ENST00000358524	125778828	351672.000000	proximity ENSG00000196844:124778828-126778828
chr11:126130424-126130575	11	126130425	126130575	ENSG00000197798	protein_coding	ENST00000891484	126211782	81282.000000	proximity ENSG00000197798:125211782-127211782
chr11:126130424-126130575	11	126130425	126130575	ENSG00000198331	protein_coding	ENST00000906688	125887060	243440.000000	proximity ENSG00000198331:124887060-126887060
chr11:126130424-126130575	11	126130425	126130575	ENSG00000236027	protein_coding	ENST00000445202	125788127	342373.000000	proximity ENSG00000236027:124788127-126788127
chr11:126130424-126130575	11	126130425	126130575	ENSG00000237353	protein_coding	ENST00000457514	125833316	297184.000000	proximity ENSG00000237353:124833316-126833316
chr11:126130424-126130575	11	126130425	126130575	ENSG00000283703	protein_coding	ENST00000638636	125946056	184444.000000	proximity ENSG00000283703:124946056-126946056
chr11:126132364-126132515	11	126132365	126132515	ENSG00000064309	protein_coding	ENST00000392693	126063292	69148.000000	proximity ENSG00000064309:125063292-127063292
chr11:126132364-126132515	11	126132365	126132515	ENSG00000109832	protein_coding	ENST00000263576	125904508	227932.000000	proximity ENSG00000109832:124904508-126904508
chr11:126132364-126132515	11	126132365	126132515	ENSG00000110060	protein_coding	ENST00000937564	125903224	229216.000000	proximity ENSG00000110060:124903224-126903224
chr11:126132364-126132515	11	126132365	126132515	ENSG00000110063	protein_coding	ENST00000263579	126304060	171620.000000	proximity ENSG00000110063:125304060-127304060
chr11:126132364-126132515	11	126132365	126132515	ENSG00000110074	protein_coding	ENST00000685484	126269029	136589.000000	proximity ENSG00000110074:125269029-127269029
chr11:126132364-126132515	11	126132365	126132515	ENSG00000110080	protein_coding	ENST00000966106	126366109	233669.000000	proximity ENSG00000110080:125366109-127366109
chr11:126132364-126132515	11	126132365	126132515	ENSG00000134910	protein_coding	ENST00000392708	125592852	539588.000000	proximity ENSG00000134910:124592852-126592852
chr11:126132364-126132515	11	126132365	126132515	ENSG00000134940	protein_coding	ENST00000533904	125680847	451593.000000	proximity ENSG00000134940:124680847-126680847
chr11:126132364-126132515	11	126132365	126132515	ENSG00000149547	protein_coding	ENST00000864197	125571982	560458.000000	proximity ENSG00000149547:124571982-126571982
chr11:126132364-126132515	11	126132365	126132515	ENSG00000149554	protein_coding	ENST00000438015	125625163	507277.000000	proximity ENSG00000149554:124625163-126625163
chr11:126132364-126132515	11	126132365	126132515	ENSG00000149557	protein_coding	ENST00000648911	125592510	539930.000000	proximity ENSG00000149557:124592510-126592510
chr11:126132364-126132515	11	126132365	126132515	ENSG00000149571	protein_coding	ENST00000525144	127000770	868330.000000	proximity ENSG00000149571:126000770-128000770
chr11:126132364-126132515	11	126132365	126132515	ENSG00000150455	protein_coding	ENST00000700489	126283001	150561.000000	proximity ENSG00000150455:125283001-127283001
chr11:126132364-126132515	11	126132365	126132515	ENSG00000165495	protein_coding	ENST00000878495	125164703	967737.000000	proximity ENSG00000165495:124164703-126164703
chr11:126132364-126132515	11	126132365	126132515	ENSG00000165526	protein_coding	ENST00000918366	126211668	79228.000000	proximity ENSG00000165526:125211668-127211668
chr11:126132364-126132515	11	126132365	126132515	ENSG00000171053	protein_coding	ENST00000305738	125746279	386161.000000	proximity ENSG00000171053:124746279-126746279
chr11:126132364-126132515	11	126132365	126132515	ENSG00000182934	protein_coding	ENST00000942969	126268905	136465.000000	proximity ENSG00000182934:125268905-127268905
chr11:126132364-126132515	11	126132365	126132515	ENSG00000196844	protein_coding	ENST00000358524	125778828	353612.000000	proximity ENSG00000196844:124778828-126778828
chr11:126132364-126132515	11	126132365	126132515	ENSG00000197798	protein_coding	ENST00000891484	126211782	79342.000000	proximity ENSG00000197798:125211782-127211782
chr11:126132364-126132515	11	126132365	126132515	ENSG00000198331	protein_coding	ENST00000906688	125887060	245380.000000	proximity ENSG00000198331:124887060-126887060
chr11:126132364-126132515	11	126132365	126132515	ENSG00000236027	protein_coding	ENST00000445202	125788127	344313.000000	proximity ENSG00000236027:124788127-126788127
chr11:126132364-126132515	11	126132365	126132515	ENSG00000237353	protein_coding	ENST00000457514	125833316	299124.000000	proximity ENSG00000237353:124833316-126833316
chr11:126132364-126132515	11	126132365	126132515	ENSG00000283703	protein_coding	ENST00000638636	125946056	186384.000000	proximity ENSG00000283703:124946056-126946056
chr11:126135904-126136055	11	126135905	126136055	ENSG00000064309	protein_coding	ENST00000392693	126063292	72688.000000	proximity ENSG00000064309:125063292-127063292
chr11:126135904-126136055	11	126135905	126136055	ENSG00000109832	protein_coding	ENST00000263576	125904508	231472.000000	proximity ENSG00000109832:124904508-126904508
chr11:126135904-126136055	11	126135905	126136055	ENSG00000110060	protein_coding	ENST00000937564	125903224	232756.000000	proximity ENSG00000110060:124903224-126903224
chr11:126135904-126136055	11	126135905	126136055	ENSG00000110063	protein_coding	ENST00000263579	126304060	168080.000000	proximity ENSG00000110063:125304060-127304060
chr11:126135904-126136055	11	126135905	126136055	ENSG00000110074	protein_coding	ENST00000685484	126269029	133049.000000	proximity ENSG00000110074:125269029-127269029
chr11:126135904-126136055	11	126135905	126136055	ENSG00000110080	protein_coding	ENST00000966106	126366109	230129.000000	proximity ENSG00000110080:125366109-127366109
chr11:126135904-126136055	11	126135905	126136055	ENSG00000134910	protein_coding	ENST00000392708	125592852	543128.000000	proximity ENSG00000134910:124592852-126592852
chr11:126135904-126136055	11	126135905	126136055	ENSG00000134940	protein_coding	ENST00000533904	125680847	455133.000000	proximity ENSG00000134940:124680847-126680847
chr11:126135904-126136055	11	126135905	126136055	ENSG00000149547	protein_coding	ENST00000864197	125571982	563998.000000	proximity ENSG00000149547:124571982-126571982
chr11:126135904-126136055	11	126135905	126136055	ENSG00000149554	protein_coding	ENST00000438015	125625163	510817.000000	proximity ENSG00000149554:124625163-126625163
chr11:126135904-126136055	11	126135905	126136055	ENSG00000149557	protein_coding	ENST00000648911	125592510	543470.000000	proximity ENSG00000149557:124592510-126592510
chr11:126135904-126136055	11	126135905	126136055	ENSG00000149571	protein_coding	ENST00000525144	127000770	864790.000000	proximity ENSG00000149571:126000770-128000770
chr11:126135904-126136055	11	126135905	126136055	ENSG00000150455	protein_coding	ENST00000700489	126283001	147021.000000	proximity ENSG00000150455:125283001-127283001
chr11:126135904-126136055	11	126135905	126136055	ENSG00000165495	protein_coding	ENST00000878495	125164703	971277.000000	proximity ENSG00000165495:124164703-126164703
chr11:126135904-126136055	11	126135905	126136055	ENSG00000165526	protein_coding	ENST00000918366	126211668	75688.000000	proximity ENSG00000165526:125211668-127211668
chr11:126135904-126136055	11	126135905	126136055	ENSG00000171053	protein_coding	ENST00000305738	125746279	389701.000000	proximity ENSG00000171053:124746279-126746279
chr11:126135904-126136055	11	126135905	126136055	ENSG00000182934	protein_coding	ENST00000942969	126268905	132925.000000	proximity ENSG00000182934:125268905-127268905
chr11:126135904-126136055	11	126135905	126136055	ENSG00000196844	protein_coding	ENST00000358524	125778828	357152.000000	proximity ENSG00000196844:124778828-126778828
chr11:126135904-126136055	11	126135905	126136055	ENSG00000197798	protein_coding	ENST00000891484	126211782	75802.000000	proximity ENSG00000197798:125211782-127211782
chr11:126135904-126136055	11	126135905	126136055	ENSG00000198331	protein_coding	ENST00000906688	125887060	248920.000000	proximity ENSG00000198331:124887060-126887060
chr11:126135904-126136055	11	126135905	126136055	ENSG00000236027	protein_coding	ENST00000445202	125788127	347853.000000	proximity ENSG00000236027:124788127-126788127
chr11:126135904-126136055	11	126135905	126136055	ENSG00000237353	protein_coding	ENST00000457514	125833316	302664.000000	proximity ENSG00000237353:124833316-126833316
chr11:126135904-126136055	11	126135905	126136055	ENSG00000283703	protein_coding	ENST00000638636	125946056	189924.000000	proximity ENSG00000283703:124946056-126946056
chr11:126136584-126136735	11	126136585	126136735	ENSG00000064309	protein_coding	ENST00000392693	126063292	73368.000000	proximity ENSG00000064309:125063292-127063292
chr11:126136584-126136735	11	126136585	126136735	ENSG00000109832	protein_coding	ENST00000263576	125904508	232152.000000	proximity ENSG00000109832:124904508-126904508
chr11:126136584-126136735	11	126136585	126136735	ENSG00000110060	protein_coding	ENST00000937564	125903224	233436.000000	proximity ENSG00000110060:124903224-126903224
chr11:126136584-126136735	11	126136585	126136735	ENSG00000110063	protein_coding	ENST00000263579	126304060	167400.000000	proximity ENSG00000110063:125304060-127304060
chr11:126136584-126136735	11	126136585	126136735	ENSG00000110074	protein_coding	ENST00000685484	126269029	132369.000000	proximity ENSG00000110074:125269029-127269029
chr11:126136584-126136735	11	126136585	126136735	ENSG00000110080	protein_coding	ENST00000966106	126366109	229449.000000	proximity ENSG00000110080:125366109-127366109
chr11:126136584-126136735	11	126136585	126136735	ENSG00000134910	protein_coding	ENST00000392708	125592852	543808.000000	proximity ENSG00000134910:124592852-126592852
chr11:126136584-126136735	11	126136585	126136735	ENSG00000134940	protein_coding	ENST00000533904	125680847	455813.000000	proximity ENSG00000134940:124680847-126680847
chr11:126136584-126136735	11	126136585	126136735	ENSG00000149547	protein_coding	ENST00000864197	125571982	564678.000000	proximity ENSG00000149547:124571982-126571982
chr11:126136584-126136735	11	126136585	126136735	ENSG00000149554	protein_coding	ENST00000438015	125625163	511497.000000	proximity ENSG00000149554:124625163-126625163
chr11:126136584-126136735	11	126136585	126136735	ENSG00000149557	protein_coding	ENST00000648911	125592510	544150.000000	proximity ENSG00000149557:124592510-126592510
chr11:126136584-126136735	11	126136585	126136735	ENSG00000149571	protein_coding	ENST00000525144	127000770	864110.000000	proximity ENSG00000149571:126000770-128000770
chr11:126136584-126136735	11	126136585	126136735	ENSG00000150455	protein_coding	ENST00000700489	126283001	146341.000000	proximity ENSG00000150455:125283001-127283001
chr11:126136584-126136735	11	126136585	126136735	ENSG00000165495	protein_coding	ENST00000878495	125164703	971957.000000	proximity ENSG00000165495:124164703-126164703
chr11:126136584-126136735	11	126136585	126136735	ENSG00000165526	protein_coding	ENST00000918366	126211668	75008.000000	proximity ENSG00000165526:125211668-127211668
chr11:126136584-126136735	11	126136585	126136735	ENSG00000171053	protein_coding	ENST00000305738	125746279	390381.000000	proximity ENSG00000171053:124746279-126746279
chr11:126136584-126136735	11	126136585	126136735	ENSG00000182934	protein_coding	ENST00000942969	126268905	132245.000000	proximity ENSG00000182934:125268905-127268905
chr11:126136584-126136735	11	126136585	126136735	ENSG00000196844	protein_coding	ENST00000358524	125778828	357832.000000	proximity ENSG00000196844:124778828-126778828
chr11:126136584-126136735	11	126136585	126136735	ENSG00000197798	protein_coding	ENST00000891484	126211782	75122.000000	proximity ENSG00000197798:125211782-127211782
chr11:126136584-126136735	11	126136585	126136735	ENSG00000198331	protein_coding	ENST00000906688	125887060	249600.000000	proximity ENSG00000198331:124887060-126887060
chr11:126136584-126136735	11	126136585	126136735	ENSG00000236027	protein_coding	ENST00000445202	125788127	348533.000000	proximity ENSG00000236027:124788127-126788127
chr11:126136584-126136735	11	126136585	126136735	ENSG00000237353	protein_coding	ENST00000457514	125833316	303344.000000	proximity ENSG00000237353:124833316-126833316
chr11:126136584-126136735	11	126136585	126136735	ENSG00000283703	protein_coding	ENST00000638636	125946056	190604.000000	proximity ENSG00000283703:124946056-126946056
chr11:126137244-126137395	11	126137245	126137395	ENSG00000064309	protein_coding	ENST00000392693	126063292	74028.000000	proximity ENSG00000064309:125063292-127063292
chr11:126137244-126137395	11	126137245	126137395	ENSG00000109832	protein_coding	ENST00000263576	125904508	232812.000000	proximity ENSG00000109832:124904508-126904508
chr11:126137244-126137395	11	126137245	126137395	ENSG00000110060	protein_coding	ENST00000937564	125903224	234096.000000	proximity ENSG00000110060:124903224-126903224
chr11:126137244-126137395	11	126137245	126137395	ENSG00000110063	protein_coding	ENST00000263579	126304060	166740.000000	proximity ENSG00000110063:125304060-127304060
chr11:126137244-126137395	11	126137245	126137395	ENSG00000110074	protein_coding	ENST00000685484	126269029	131709.000000	proximity ENSG00000110074:125269029-127269029
chr11:126137244-126137395	11	126137245	126137395	ENSG00000110080	protein_coding	ENST00000966106	126366109	228789.000000	proximity ENSG00000110080:125366109-127366109
chr11:126137244-126137395	11	126137245	126137395	ENSG00000134910	protein_coding	ENST00000392708	125592852	544468.000000	proximity ENSG00000134910:124592852-126592852
chr11:126137244-126137395	11	126137245	126137395	ENSG00000134940	protein_coding	ENST00000533904	125680847	456473.000000	proximity ENSG00000134940:124680847-126680847
chr11:126137244-126137395	11	126137245	126137395	ENSG00000149547	protein_coding	ENST00000864197	125571982	565338.000000	proximity ENSG00000149547:124571982-126571982
chr11:126137244-126137395	11	126137245	126137395	ENSG00000149554	protein_coding	ENST00000438015	125625163	512157.000000	proximity ENSG00000149554:124625163-126625163
chr11:126137244-126137395	11	126137245	126137395	ENSG00000149557	protein_coding	ENST00000648911	125592510	544810.000000	proximity ENSG00000149557:124592510-126592510
chr11:126137244-126137395	11	126137245	126137395	ENSG00000149571	protein_coding	ENST00000525144	127000770	863450.000000	proximity ENSG00000149571:126000770-128000770
chr11:126137244-126137395	11	126137245	126137395	ENSG00000150455	protein_coding	ENST00000700489	126283001	145681.000000	proximity ENSG00000150455:125283001-127283001
chr11:126137244-126137395	11	126137245	126137395	ENSG00000165495	protein_coding	ENST00000878495	125164703	972617.000000	proximity ENSG00000165495:124164703-126164703
chr11:126137244-126137395	11	126137245	126137395	ENSG00000165526	protein_coding	ENST00000918366	126211668	74348.000000	proximity ENSG00000165526:125211668-127211668
chr11:126137244-126137395	11	126137245	126137395	ENSG00000171053	protein_coding	ENST00000305738	125746279	391041.000000	proximity ENSG00000171053:124746279-126746279
chr11:126137244-126137395	11	126137245	126137395	ENSG00000182934	protein_coding	ENST00000942969	126268905	131585.000000	proximity ENSG00000182934:125268905-127268905
chr11:126137244-126137395	11	126137245	126137395	ENSG00000196844	protein_coding	ENST00000358524	125778828	358492.000000	proximity ENSG00000196844:124778828-126778828
chr11:126137244-126137395	11	126137245	126137395	ENSG00000197798	protein_coding	ENST00000891484	126211782	74462.000000	proximity ENSG00000197798:125211782-127211782
chr11:126137244-126137395	11	126137245	126137395	ENSG00000198331	protein_coding	ENST00000906688	125887060	250260.000000	proximity ENSG00000198331:124887060-126887060
chr11:126137244-126137395	11	126137245	126137395	ENSG00000236027	protein_coding	ENST00000445202	125788127	349193.000000	proximity ENSG00000236027:124788127-126788127
chr11:126137244-126137395	11	126137245	126137395	ENSG00000237353	protein_coding	ENST00000457514	125833316	304004.000000	proximity ENSG00000237353:124833316-126833316
chr11:126137244-126137395	11	126137245	126137395	ENSG00000283703	protein_coding	ENST00000638636	125946056	191264.000000	proximity ENSG00000283703:124946056-126946056
chr11:126139164-126139315	11	126139165	126139315	ENSG00000064309	protein_coding	ENST00000392693	126063292	75948.000000	proximity ENSG00000064309:125063292-127063292
chr11:126139164-126139315	11	126139165	126139315	ENSG00000109832	protein_coding	ENST00000263576	125904508	234732.000000	proximity ENSG00000109832:124904508-126904508
chr11:126139164-126139315	11	126139165	126139315	ENSG00000110060	protein_coding	ENST00000937564	125903224	236016.000000	proximity ENSG00000110060:124903224-126903224
chr11:126139164-126139315	11	126139165	126139315	ENSG00000110063	protein_coding	ENST00000263579	126304060	164820.000000	proximity ENSG00000110063:125304060-127304060
chr11:126139164-126139315	11	126139165	126139315	ENSG00000110074	protein_coding	ENST00000685484	126269029	129789.000000	proximity ENSG00000110074:125269029-127269029
chr11:126139164-126139315	11	126139165	126139315	ENSG00000110080	protein_coding	ENST00000966106	126366109	226869.000000	proximity ENSG00000110080:125366109-127366109
chr11:126139164-126139315	11	126139165	126139315	ENSG00000134910	protein_coding	ENST00000392708	125592852	546388.000000	proximity ENSG00000134910:124592852-126592852
chr11:126139164-126139315	11	126139165	126139315	ENSG00000134940	protein_coding	ENST00000533904	125680847	458393.000000	proximity ENSG00000134940:124680847-126680847
chr11:126139164-126139315	11	126139165	126139315	ENSG00000149547	protein_coding	ENST00000864197	125571982	567258.000000	proximity ENSG00000149547:124571982-126571982
chr11:126139164-126139315	11	126139165	126139315	ENSG00000149554	protein_coding	ENST00000438015	125625163	514077.000000	proximity ENSG00000149554:124625163-126625163
chr11:126139164-126139315	11	126139165	126139315	ENSG00000149557	protein_coding	ENST00000648911	125592510	546730.000000	proximity ENSG00000149557:124592510-126592510
chr11:126139164-126139315	11	126139165	126139315	ENSG00000149571	protein_coding	ENST00000525144	127000770	861530.000000	proximity ENSG00000149571:126000770-128000770
chr11:126139164-126139315	11	126139165	126139315	ENSG00000150455	protein_coding	ENST00000700489	126283001	143761.000000	proximity ENSG00000150455:125283001-127283001
chr11:126139164-126139315	11	126139165	126139315	ENSG00000165495	protein_coding	ENST00000878495	125164703	974537.000000	proximity ENSG00000165495:124164703-126164703
chr11:126139164-126139315	11	126139165	126139315	ENSG00000165526	protein_coding	ENST00000918366	126211668	72428.000000	proximity ENSG00000165526:125211668-127211668
chr11:126139164-126139315	11	126139165	126139315	ENSG00000171053	protein_coding	ENST00000305738	125746279	392961.000000	proximity ENSG00000171053:124746279-126746279
chr11:126139164-126139315	11	126139165	126139315	ENSG00000182934	protein_coding	ENST00000942969	126268905	129665.000000	proximity ENSG00000182934:125268905-127268905
chr11:126139164-126139315	11	126139165	126139315	ENSG00000196844	protein_coding	ENST00000358524	125778828	360412.000000	proximity ENSG00000196844:124778828-126778828
chr11:126139164-126139315	11	126139165	126139315	ENSG00000197798	protein_coding	ENST00000891484	126211782	72542.000000	proximity ENSG00000197798:125211782-127211782
chr11:126139164-126139315	11	126139165	126139315	ENSG00000198331	protein_coding	ENST00000906688	125887060	252180.000000	proximity ENSG00000198331:124887060-126887060
chr11:126139164-126139315	11	126139165	126139315	ENSG00000236027	protein_coding	ENST00000445202	125788127	351113.000000	proximity ENSG00000236027:124788127-126788127
chr11:126139164-126139315	11	126139165	126139315	ENSG00000237353	protein_coding	ENST00000457514	125833316	305924.000000	proximity ENSG00000237353:124833316-126833316
chr11:126139164-126139315	11	126139165	126139315	ENSG00000283703	protein_coding	ENST00000638636	125946056	193184.000000	proximity ENSG00000283703:124946056-126946056
chr11:126139384-126139535	11	126139385	126139535	ENSG00000064309	protein_coding	ENST00000392693	126063292	76168.000000	proximity ENSG00000064309:125063292-127063292
chr11:126139384-126139535	11	126139385	126139535	ENSG00000109832	protein_coding	ENST00000263576	125904508	234952.000000	proximity ENSG00000109832:124904508-126904508
chr11:126139384-126139535	11	126139385	126139535	ENSG00000110060	protein_coding	ENST00000937564	125903224	236236.000000	proximity ENSG00000110060:124903224-126903224
chr11:126139384-126139535	11	126139385	126139535	ENSG00000110063	protein_coding	ENST00000263579	126304060	164600.000000	proximity ENSG00000110063:125304060-127304060
chr11:126139384-126139535	11	126139385	126139535	ENSG00000110074	protein_coding	ENST00000685484	126269029	129569.000000	proximity ENSG00000110074:125269029-127269029
chr11:126139384-126139535	11	126139385	126139535	ENSG00000110080	protein_coding	ENST00000966106	126366109	226649.000000	proximity ENSG00000110080:125366109-127366109
chr11:126139384-126139535	11	126139385	126139535	ENSG00000134910	protein_coding	ENST00000392708	125592852	546608.000000	proximity ENSG00000134910:124592852-126592852
chr11:126139384-126139535	11	126139385	126139535	ENSG00000134940	protein_coding	ENST00000533904	125680847	458613.000000	proximity ENSG00000134940:124680847-126680847
chr11:126139384-126139535	11	126139385	126139535	ENSG00000149547	protein_coding	ENST00000864197	125571982	567478.000000	proximity ENSG00000149547:124571982-126571982
chr11:126139384-126139535	11	126139385	126139535	ENSG00000149554	protein_coding	ENST00000438015	125625163	514297.000000	proximity ENSG00000149554:124625163-126625163
chr11:126139384-126139535	11	126139385	126139535	ENSG00000149557	protein_coding	ENST00000648911	125592510	546950.000000	proximity ENSG00000149557:124592510-126592510
chr11:126139384-126139535	11	126139385	126139535	ENSG00000149571	protein_coding	ENST00000525144	127000770	861310.000000	proximity ENSG00000149571:126000770-128000770
chr11:126139384-126139535	11	126139385	126139535	ENSG00000150455	protein_coding	ENST00000700489	126283001	143541.000000	proximity ENSG00000150455:125283001-127283001
chr11:126139384-126139535	11	126139385	126139535	ENSG00000165495	protein_coding	ENST00000878495	125164703	974757.000000	proximity ENSG00000165495:124164703-126164703
chr11:126139384-126139535	11	126139385	126139535	ENSG00000165526	protein_coding	ENST00000918366	126211668	72208.000000	proximity ENSG00000165526:125211668-127211668
chr11:126139384-126139535	11	126139385	126139535	ENSG00000171053	protein_coding	ENST00000305738	125746279	393181.000000	proximity ENSG00000171053:124746279-126746279
chr11:126139384-126139535	11	126139385	126139535	ENSG00000182934	protein_coding	ENST00000942969	126268905	129445.000000	proximity ENSG00000182934:125268905-127268905
chr11:126139384-126139535	11	126139385	126139535	ENSG00000196844	protein_coding	ENST00000358524	125778828	360632.000000	proximity ENSG00000196844:124778828-126778828
chr11:126139384-126139535	11	126139385	126139535	ENSG00000197798	protein_coding	ENST00000891484	126211782	72322.000000	proximity ENSG00000197798:125211782-127211782
chr11:126139384-126139535	11	126139385	126139535	ENSG00000198331	protein_coding	ENST00000906688	125887060	252400.000000	proximity ENSG00000198331:124887060-126887060
chr11:126139384-126139535	11	126139385	126139535	ENSG00000236027	protein_coding	ENST00000445202	125788127	351333.000000	proximity ENSG00000236027:124788127-126788127
chr11:126139384-126139535	11	126139385	126139535	ENSG00000237353	protein_coding	ENST00000457514	125833316	306144.000000	proximity ENSG00000237353:124833316-126833316
chr11:126139384-126139535	11	126139385	126139535	ENSG00000283703	protein_coding	ENST00000638636	125946056	193404.000000	proximity ENSG00000283703:124946056-126946056
chr11:126139544-126139695	11	126139545	126139695	ENSG00000064309	protein_coding	ENST00000392693	126063292	76328.000000	proximity ENSG00000064309:125063292-127063292
chr11:126139544-126139695	11	126139545	126139695	ENSG00000109832	protein_coding	ENST00000263576	125904508	235112.000000	proximity ENSG00000109832:124904508-126904508
chr11:126139544-126139695	11	126139545	126139695	ENSG00000110060	protein_coding	ENST00000937564	125903224	236396.000000	proximity ENSG00000110060:124903224-126903224
chr11:126139544-126139695	11	126139545	126139695	ENSG00000110063	protein_coding	ENST00000263579	126304060	164440.000000	proximity ENSG00000110063:125304060-127304060
chr11:126139544-126139695	11	126139545	126139695	ENSG00000110074	protein_coding	ENST00000685484	126269029	129409.000000	proximity ENSG00000110074:125269029-127269029
chr11:126139544-126139695	11	126139545	126139695	ENSG00000110080	protein_coding	ENST00000966106	126366109	226489.000000	proximity ENSG00000110080:125366109-127366109
chr11:126139544-126139695	11	126139545	126139695	ENSG00000134910	protein_coding	ENST00000392708	125592852	546768.000000	proximity ENSG00000134910:124592852-126592852
chr11:126139544-126139695	11	126139545	126139695	ENSG00000134940	protein_coding	ENST00000533904	125680847	458773.000000	proximity ENSG00000134940:124680847-126680847
chr11:126139544-126139695	11	126139545	126139695	ENSG00000149547	protein_coding	ENST00000864197	125571982	567638.000000	proximity ENSG00000149547:124571982-126571982
chr11:126139544-126139695	11	126139545	126139695	ENSG00000149554	protein_coding	ENST00000438015	125625163	514457.000000	proximity ENSG00000149554:124625163-126625163
chr11:126139544-126139695	11	126139545	126139695	ENSG00000149557	protein_coding	ENST00000648911	125592510	547110.000000	proximity ENSG00000149557:124592510-126592510
chr11:126139544-126139695	11	126139545	126139695	ENSG00000149571	protein_coding	ENST00000525144	127000770	861150.000000	proximity ENSG00000149571:126000770-128000770
chr11:126139544-126139695	11	126139545	126139695	ENSG00000150455	protein_coding	ENST00000700489	126283001	143381.000000	proximity ENSG00000150455:125283001-127283001
chr11:126139544-126139695	11	126139545	126139695	ENSG00000165495	protein_coding	ENST00000878495	125164703	974917.000000	proximity ENSG00000165495:124164703-126164703
chr11:126139544-126139695	11	126139545	126139695	ENSG00000165526	protein_coding	ENST00000918366	126211668	72048.000000	proximity ENSG00000165526:125211668-127211668
chr11:126139544-126139695	11	126139545	126139695	ENSG00000171053	protein_coding	ENST00000305738	125746279	393341.000000	proximity ENSG00000171053:124746279-126746279
chr11:126139544-126139695	11	126139545	126139695	ENSG00000182934	protein_coding	ENST00000942969	126268905	129285.000000	proximity ENSG00000182934:125268905-127268905
chr11:126139544-126139695	11	126139545	126139695	ENSG00000196844	protein_coding	ENST00000358524	125778828	360792.000000	proximity ENSG00000196844:124778828-126778828
chr11:126139544-126139695	11	126139545	126139695	ENSG00000197798	protein_coding	ENST00000891484	126211782	72162.000000	proximity ENSG00000197798:125211782-127211782
chr11:126139544-126139695	11	126139545	126139695	ENSG00000198331	protein_coding	ENST00000906688	125887060	252560.000000	proximity ENSG00000198331:124887060-126887060
chr11:126139544-126139695	11	126139545	126139695	ENSG00000236027	protein_coding	ENST00000445202	125788127	351493.000000	proximity ENSG00000236027:124788127-126788127
chr11:126139544-126139695	11	126139545	126139695	ENSG00000237353	protein_coding	ENST00000457514	125833316	306304.000000	proximity ENSG00000237353:124833316-126833316
chr11:126139544-126139695	11	126139545	126139695	ENSG00000283703	protein_coding	ENST00000638636	125946056	193564.000000	proximity ENSG00000283703:124946056-126946056
chr11:126139804-126139955	11	126139805	126139955	ENSG00000064309	protein_coding	ENST00000392693	126063292	76588.000000	proximity ENSG00000064309:125063292-127063292
chr11:126139804-126139955	11	126139805	126139955	ENSG00000109832	protein_coding	ENST00000263576	125904508	235372.000000	proximity ENSG00000109832:124904508-126904508
chr11:126139804-126139955	11	126139805	126139955	ENSG00000110060	protein_coding	ENST00000937564	125903224	236656.000000	proximity ENSG00000110060:124903224-126903224
chr11:126139804-126139955	11	126139805	126139955	ENSG00000110063	protein_coding	ENST00000263579	126304060	164180.000000	proximity ENSG00000110063:125304060-127304060
chr11:126139804-126139955	11	126139805	126139955	ENSG00000110074	protein_coding	ENST00000685484	126269029	129149.000000	proximity ENSG00000110074:125269029-127269029
chr11:126139804-126139955	11	126139805	126139955	ENSG00000110080	protein_coding	ENST00000966106	126366109	226229.000000	proximity ENSG00000110080:125366109-127366109
chr11:126139804-126139955	11	126139805	126139955	ENSG00000134910	protein_coding	ENST00000392708	125592852	547028.000000	proximity ENSG00000134910:124592852-126592852
chr11:126139804-126139955	11	126139805	126139955	ENSG00000134940	protein_coding	ENST00000533904	125680847	459033.000000	proximity ENSG00000134940:124680847-126680847
chr11:126139804-126139955	11	126139805	126139955	ENSG00000149547	protein_coding	ENST00000864197	125571982	567898.000000	proximity ENSG00000149547:124571982-126571982
chr11:126139804-126139955	11	126139805	126139955	ENSG00000149554	protein_coding	ENST00000438015	125625163	514717.000000	proximity ENSG00000149554:124625163-126625163
chr11:126139804-126139955	11	126139805	126139955	ENSG00000149557	protein_coding	ENST00000648911	125592510	547370.000000	proximity ENSG00000149557:124592510-126592510
chr11:126139804-126139955	11	126139805	126139955	ENSG00000149571	protein_coding	ENST00000525144	127000770	860890.000000	proximity ENSG00000149571:126000770-128000770
chr11:126139804-126139955	11	126139805	126139955	ENSG00000150455	protein_coding	ENST00000700489	126283001	143121.000000	proximity ENSG00000150455:125283001-127283001
chr11:126139804-126139955	11	126139805	126139955	ENSG00000165495	protein_coding	ENST00000878495	125164703	975177.000000	proximity ENSG00000165495:124164703-126164703
chr11:126139804-126139955	11	126139805	126139955	ENSG00000165526	protein_coding	ENST00000918366	126211668	71788.000000	proximity ENSG00000165526:125211668-127211668
chr11:126139804-126139955	11	126139805	126139955	ENSG00000171053	protein_coding	ENST00000305738	125746279	393601.000000	proximity ENSG00000171053:124746279-126746279
chr11:126139804-126139955	11	126139805	126139955	ENSG00000182934	protein_coding	ENST00000942969	126268905	129025.000000	proximity ENSG00000182934:125268905-127268905
chr11:126139804-126139955	11	126139805	126139955	ENSG00000196844	protein_coding	ENST00000358524	125778828	361052.000000	proximity ENSG00000196844:124778828-126778828
chr11:126139804-126139955	11	126139805	126139955	ENSG00000197798	protein_coding	ENST00000891484	126211782	71902.000000	proximity ENSG00000197798:125211782-127211782
chr11:126139804-126139955	11	126139805	126139955	ENSG00000198331	protein_coding	ENST00000906688	125887060	252820.000000	proximity ENSG00000198331:124887060-126887060
chr11:126139804-126139955	11	126139805	126139955	ENSG00000236027	protein_coding	ENST00000445202	125788127	351753.000000	proximity ENSG00000236027:124788127-126788127
chr11:126139804-126139955	11	126139805	126139955	ENSG00000237353	protein_coding	ENST00000457514	125833316	306564.000000	proximity ENSG00000237353:124833316-126833316
chr11:126139804-126139955	11	126139805	126139955	ENSG00000283703	protein_coding	ENST00000638636	125946056	193824.000000	proximity ENSG00000283703:124946056-126946056
chr11:126140624-126140775	11	126140625	126140775	ENSG00000064309	protein_coding	ENST00000392693	126063292	77408.000000	proximity ENSG00000064309:125063292-127063292
chr11:126140624-126140775	11	126140625	126140775	ENSG00000109832	protein_coding	ENST00000263576	125904508	236192.000000	proximity ENSG00000109832:124904508-126904508
chr11:126140624-126140775	11	126140625	126140775	ENSG00000110060	protein_coding	ENST00000937564	125903224	237476.000000	proximity ENSG00000110060:124903224-126903224
chr11:126140624-126140775	11	126140625	126140775	ENSG00000110063	protein_coding	ENST00000263579	126304060	163360.000000	proximity ENSG00000110063:125304060-127304060
chr11:126140624-126140775	11	126140625	126140775	ENSG00000110074	protein_coding	ENST00000685484	126269029	128329.000000	proximity ENSG00000110074:125269029-127269029
chr11:126140624-126140775	11	126140625	126140775	ENSG00000110080	protein_coding	ENST00000966106	126366109	225409.000000	proximity ENSG00000110080:125366109-127366109
chr11:126140624-126140775	11	126140625	126140775	ENSG00000134910	protein_coding	ENST00000392708	125592852	547848.000000	proximity ENSG00000134910:124592852-126592852
chr11:126140624-126140775	11	126140625	126140775	ENSG00000134940	protein_coding	ENST00000533904	125680847	459853.000000	proximity ENSG00000134940:124680847-126680847
chr11:126140624-126140775	11	126140625	126140775	ENSG00000149547	protein_coding	ENST00000864197	125571982	568718.000000	proximity ENSG00000149547:124571982-126571982
chr11:126140624-126140775	11	126140625	126140775	ENSG00000149554	protein_coding	ENST00000438015	125625163	515537.000000	proximity ENSG00000149554:124625163-126625163
chr11:126140624-126140775	11	126140625	126140775	ENSG00000149557	protein_coding	ENST00000648911	125592510	548190.000000	proximity ENSG00000149557:124592510-126592510
chr11:126140624-126140775	11	126140625	126140775	ENSG00000149571	protein_coding	ENST00000525144	127000770	860070.000000	proximity ENSG00000149571:126000770-128000770
chr11:126140624-126140775	11	126140625	126140775	ENSG00000150455	protein_coding	ENST00000700489	126283001	142301.000000	proximity ENSG00000150455:125283001-127283001
chr11:126140624-126140775	11	126140625	126140775	ENSG00000165495	protein_coding	ENST00000878495	125164703	975997.000000	proximity ENSG00000165495:124164703-126164703
chr11:126140624-126140775	11	126140625	126140775	ENSG00000165526	protein_coding	ENST00000918366	126211668	70968.000000	proximity ENSG00000165526:125211668-127211668
chr11:126140624-126140775	11	126140625	126140775	ENSG00000171053	protein_coding	ENST00000305738	125746279	394421.000000	proximity ENSG00000171053:124746279-126746279
chr11:126140624-126140775	11	126140625	126140775	ENSG00000182934	protein_coding	ENST00000942969	126268905	128205.000000	proximity ENSG00000182934:125268905-127268905
chr11:126140624-126140775	11	126140625	126140775	ENSG00000196844	protein_coding	ENST00000358524	125778828	361872.000000	proximity ENSG00000196844:124778828-126778828
chr11:126140624-126140775	11	126140625	126140775	ENSG00000197798	protein_coding	ENST00000891484	126211782	71082.000000	proximity ENSG00000197798:125211782-127211782
chr11:126140624-126140775	11	126140625	126140775	ENSG00000198331	protein_coding	ENST00000906688	125887060	253640.000000	proximity ENSG00000198331:124887060-126887060
chr11:126140624-126140775	11	126140625	126140775	ENSG00000236027	protein_coding	ENST00000445202	125788127	352573.000000	proximity ENSG00000236027:124788127-126788127
chr11:126140624-126140775	11	126140625	126140775	ENSG00000237353	protein_coding	ENST00000457514	125833316	307384.000000	proximity ENSG00000237353:124833316-126833316
chr11:126140624-126140775	11	126140625	126140775	ENSG00000283703	protein_coding	ENST00000638636	125946056	194644.000000	proximity ENSG00000283703:124946056-126946056
chr11:126140849-126141000	11	126140850	126141000	ENSG00000064309	protein_coding	ENST00000392693	126063292	77633.000000	proximity ENSG00000064309:125063292-127063292
chr11:126140849-126141000	11	126140850	126141000	ENSG00000109832	protein_coding	ENST00000263576	125904508	236417.000000	proximity ENSG00000109832:124904508-126904508
chr11:126140849-126141000	11	126140850	126141000	ENSG00000110060	protein_coding	ENST00000937564	125903224	237701.000000	proximity ENSG00000110060:124903224-126903224
chr11:126140849-126141000	11	126140850	126141000	ENSG00000110063	protein_coding	ENST00000263579	126304060	163135.000000	proximity ENSG00000110063:125304060-127304060
chr11:126140849-126141000	11	126140850	126141000	ENSG00000110074	protein_coding	ENST00000685484	126269029	128104.000000	proximity ENSG00000110074:125269029-127269029
chr11:126140849-126141000	11	126140850	126141000	ENSG00000110080	protein_coding	ENST00000966106	126366109	225184.000000	proximity ENSG00000110080:125366109-127366109
chr11:126140849-126141000	11	126140850	126141000	ENSG00000134910	protein_coding	ENST00000392708	125592852	548073.000000	proximity ENSG00000134910:124592852-126592852
chr11:126140849-126141000	11	126140850	126141000	ENSG00000134940	protein_coding	ENST00000533904	125680847	460078.000000	proximity ENSG00000134940:124680847-126680847
chr11:126140849-126141000	11	126140850	126141000	ENSG00000149547	protein_coding	ENST00000864197	125571982	568943.000000	proximity ENSG00000149547:124571982-126571982
chr11:126140849-126141000	11	126140850	126141000	ENSG00000149554	protein_coding	ENST00000438015	125625163	515762.000000	proximity ENSG00000149554:124625163-126625163
chr11:126140849-126141000	11	126140850	126141000	ENSG00000149557	protein_coding	ENST00000648911	125592510	548415.000000	proximity ENSG00000149557:124592510-126592510
chr11:126140849-126141000	11	126140850	126141000	ENSG00000149571	protein_coding	ENST00000525144	127000770	859845.000000	proximity ENSG00000149571:126000770-128000770
chr11:126140849-126141000	11	126140850	126141000	ENSG00000150455	protein_coding	ENST00000700489	126283001	142076.000000	proximity ENSG00000150455:125283001-127283001
chr11:126140849-126141000	11	126140850	126141000	ENSG00000165495	protein_coding	ENST00000878495	125164703	976222.000000	proximity ENSG00000165495:124164703-126164703
chr11:126140849-126141000	11	126140850	126141000	ENSG00000165526	protein_coding	ENST00000918366	126211668	70743.000000	proximity ENSG00000165526:125211668-127211668
chr11:126140849-126141000	11	126140850	126141000	ENSG00000171053	protein_coding	ENST00000305738	125746279	394646.000000	proximity ENSG00000171053:124746279-126746279
chr11:126140849-126141000	11	126140850	126141000	ENSG00000182934	protein_coding	ENST00000942969	126268905	127980.000000	proximity ENSG00000182934:125268905-127268905
chr11:126140849-126141000	11	126140850	126141000	ENSG00000196844	protein_coding	ENST00000358524	125778828	362097.000000	proximity ENSG00000196844:124778828-126778828
chr11:126140849-126141000	11	126140850	126141000	ENSG00000197798	protein_coding	ENST00000891484	126211782	70857.000000	proximity ENSG00000197798:125211782-127211782
chr11:126140849-126141000	11	126140850	126141000	ENSG00000198331	protein_coding	ENST00000906688	125887060	253865.000000	proximity ENSG00000198331:124887060-126887060
chr11:126140849-126141000	11	126140850	126141000	ENSG00000236027	protein_coding	ENST00000445202	125788127	352798.000000	proximity ENSG00000236027:124788127-126788127
chr11:126140849-126141000	11	126140850	126141000	ENSG00000237353	protein_coding	ENST00000457514	125833316	307609.000000	proximity ENSG00000237353:124833316-126833316
chr11:126140849-126141000	11	126140850	126141000	ENSG00000283703	protein_coding	ENST00000638636	125946056	194869.000000	proximity ENSG00000283703:124946056-126946056
chr11:126141084-126141235	11	126141085	126141235	ENSG00000064309	protein_coding	ENST00000392693	126063292	77868.000000	proximity ENSG00000064309:125063292-127063292
chr11:126141084-126141235	11	126141085	126141235	ENSG00000109832	protein_coding	ENST00000263576	125904508	236652.000000	proximity ENSG00000109832:124904508-126904508
chr11:126141084-126141235	11	126141085	126141235	ENSG00000110060	protein_coding	ENST00000937564	125903224	237936.000000	proximity ENSG00000110060:124903224-126903224
chr11:126141084-126141235	11	126141085	126141235	ENSG00000110063	protein_coding	ENST00000263579	126304060	162900.000000	proximity ENSG00000110063:125304060-127304060
chr11:126141084-126141235	11	126141085	126141235	ENSG00000110074	protein_coding	ENST00000685484	126269029	127869.000000	proximity ENSG00000110074:125269029-127269029
chr11:126141084-126141235	11	126141085	126141235	ENSG00000110080	protein_coding	ENST00000966106	126366109	224949.000000	proximity ENSG00000110080:125366109-127366109
chr11:126141084-126141235	11	126141085	126141235	ENSG00000134910	protein_coding	ENST00000392708	125592852	548308.000000	proximity ENSG00000134910:124592852-126592852
chr11:126141084-126141235	11	126141085	126141235	ENSG00000134940	protein_coding	ENST00000533904	125680847	460313.000000	proximity ENSG00000134940:124680847-126680847
chr11:126141084-126141235	11	126141085	126141235	ENSG00000149547	protein_coding	ENST00000864197	125571982	569178.000000	proximity ENSG00000149547:124571982-126571982
chr11:126141084-126141235	11	126141085	126141235	ENSG00000149554	protein_coding	ENST00000438015	125625163	515997.000000	proximity ENSG00000149554:124625163-126625163
chr11:126141084-126141235	11	126141085	126141235	ENSG00000149557	protein_coding	ENST00000648911	125592510	548650.000000	proximity ENSG00000149557:124592510-126592510
chr11:126141084-126141235	11	126141085	126141235	ENSG00000149571	protein_coding	ENST00000525144	127000770	859610.000000	proximity ENSG00000149571:126000770-128000770
chr11:126141084-126141235	11	126141085	126141235	ENSG00000150455	protein_coding	ENST00000700489	126283001	141841.000000	proximity ENSG00000150455:125283001-127283001
chr11:126141084-126141235	11	126141085	126141235	ENSG00000165495	protein_coding	ENST00000878495	125164703	976457.000000	proximity ENSG00000165495:124164703-126164703
chr11:126141084-126141235	11	126141085	126141235	ENSG00000165526	protein_coding	ENST00000918366	126211668	70508.000000	proximity ENSG00000165526:125211668-127211668
chr11:126141084-126141235	11	126141085	126141235	ENSG00000171053	protein_coding	ENST00000305738	125746279	394881.000000	proximity ENSG00000171053:124746279-126746279
chr11:126141084-126141235	11	126141085	126141235	ENSG00000182934	protein_coding	ENST00000942969	126268905	127745.000000	proximity ENSG00000182934:125268905-127268905
chr11:126141084-126141235	11	126141085	126141235	ENSG00000196844	protein_coding	ENST00000358524	125778828	362332.000000	proximity ENSG00000196844:124778828-126778828
chr11:126141084-126141235	11	126141085	126141235	ENSG00000197798	protein_coding	ENST00000891484	126211782	70622.000000	proximity ENSG00000197798:125211782-127211782
chr11:126141084-126141235	11	126141085	126141235	ENSG00000198331	protein_coding	ENST00000906688	125887060	254100.000000	proximity ENSG00000198331:124887060-126887060
chr11:126141084-126141235	11	126141085	126141235	ENSG00000236027	protein_coding	ENST00000445202	125788127	353033.000000	proximity ENSG00000236027:124788127-126788127
chr11:126141084-126141235	11	126141085	126141235	ENSG00000237353	protein_coding	ENST00000457514	125833316	307844.000000	proximity ENSG00000237353:124833316-126833316
chr11:126141084-126141235	11	126141085	126141235	ENSG00000283703	protein_coding	ENST00000638636	125946056	195104.000000	proximity ENSG00000283703:124946056-126946056
chr11:126146849-126147000	11	126146850	126147000	ENSG00000064309	protein_coding	ENST00000392693	126063292	83633.000000	proximity ENSG00000064309:125063292-127063292
chr11:126146849-126147000	11	126146850	126147000	ENSG00000109832	protein_coding	ENST00000263576	125904508	242417.000000	proximity ENSG00000109832:124904508-126904508
chr11:126146849-126147000	11	126146850	126147000	ENSG00000110060	protein_coding	ENST00000937564	125903224	243701.000000	proximity ENSG00000110060:124903224-126903224
chr11:126146849-126147000	11	126146850	126147000	ENSG00000110063	protein_coding	ENST00000263579	126304060	157135.000000	proximity ENSG00000110063:125304060-127304060
chr11:126146849-126147000	11	126146850	126147000	ENSG00000110074	protein_coding	ENST00000685484	126269029	122104.000000	proximity ENSG00000110074:125269029-127269029
chr11:126146849-126147000	11	126146850	126147000	ENSG00000110080	protein_coding	ENST00000966106	126366109	219184.000000	proximity ENSG00000110080:125366109-127366109
chr11:126146849-126147000	11	126146850	126147000	ENSG00000134910	protein_coding	ENST00000392708	125592852	554073.000000	proximity ENSG00000134910:124592852-126592852
chr11:126146849-126147000	11	126146850	126147000	ENSG00000134940	protein_coding	ENST00000533904	125680847	466078.000000	proximity ENSG00000134940:124680847-126680847
chr11:126146849-126147000	11	126146850	126147000	ENSG00000149547	protein_coding	ENST00000864197	125571982	574943.000000	proximity ENSG00000149547:124571982-126571982
chr11:126146849-126147000	11	126146850	126147000	ENSG00000149554	protein_coding	ENST00000438015	125625163	521762.000000	proximity ENSG00000149554:124625163-126625163
chr11:126146849-126147000	11	126146850	126147000	ENSG00000149557	protein_coding	ENST00000648911	125592510	554415.000000	proximity ENSG00000149557:124592510-126592510
chr11:126146849-126147000	11	126146850	126147000	ENSG00000149571	protein_coding	ENST00000525144	127000770	853845.000000	proximity ENSG00000149571:126000770-128000770
chr11:126146849-126147000	11	126146850	126147000	ENSG00000150455	protein_coding	ENST00000700489	126283001	136076.000000	proximity ENSG00000150455:125283001-127283001
chr11:126146849-126147000	11	126146850	126147000	ENSG00000165495	protein_coding	ENST00000878495	125164703	982222.000000	proximity ENSG00000165495:124164703-126164703
chr11:126146849-126147000	11	126146850	126147000	ENSG00000165526	protein_coding	ENST00000918366	126211668	64743.000000	proximity ENSG00000165526:125211668-127211668
chr11:126146849-126147000	11	126146850	126147000	ENSG00000171053	protein_coding	ENST00000305738	125746279	400646.000000	proximity ENSG00000171053:124746279-126746279
chr11:126146849-126147000	11	126146850	126147000	ENSG00000182934	protein_coding	ENST00000942969	126268905	121980.000000	proximity ENSG00000182934:125268905-127268905
chr11:126146849-126147000	11	126146850	126147000	ENSG00000196844	protein_coding	ENST00000358524	125778828	368097.000000	proximity ENSG00000196844:124778828-126778828
chr11:126146849-126147000	11	126146850	126147000	ENSG00000197798	protein_coding	ENST00000891484	126211782	64857.000000	proximity ENSG00000197798:125211782-127211782
chr11:126146849-126147000	11	126146850	126147000	ENSG00000198331	protein_coding	ENST00000906688	125887060	259865.000000	proximity ENSG00000198331:124887060-126887060
chr11:126146849-126147000	11	126146850	126147000	ENSG00000236027	protein_coding	ENST00000445202	125788127	358798.000000	proximity ENSG00000236027:124788127-126788127
chr11:126146849-126147000	11	126146850	126147000	ENSG00000237353	protein_coding	ENST00000457514	125833316	313609.000000	proximity ENSG00000237353:124833316-126833316
chr11:126146849-126147000	11	126146850	126147000	ENSG00000283703	protein_coding	ENST00000638636	125946056	200869.000000	proximity ENSG00000283703:124946056-126946056
chr11:126149764-126149915	11	126149765	126149915	ENSG00000064309	protein_coding	ENST00000392693	126063292	86548.000000	proximity ENSG00000064309:125063292-127063292
chr11:126149764-126149915	11	126149765	126149915	ENSG00000109832	protein_coding	ENST00000263576	125904508	245332.000000	proximity ENSG00000109832:124904508-126904508
chr11:126149764-126149915	11	126149765	126149915	ENSG00000110060	protein_coding	ENST00000937564	125903224	246616.000000	proximity ENSG00000110060:124903224-126903224
chr11:126149764-126149915	11	126149765	126149915	ENSG00000110063	protein_coding	ENST00000263579	126304060	154220.000000	proximity ENSG00000110063:125304060-127304060
chr11:126149764-126149915	11	126149765	126149915	ENSG00000110074	protein_coding	ENST00000685484	126269029	119189.000000	proximity ENSG00000110074:125269029-127269029
chr11:126149764-126149915	11	126149765	126149915	ENSG00000110080	protein_coding	ENST00000966106	126366109	216269.000000	proximity ENSG00000110080:125366109-127366109
chr11:126149764-126149915	11	126149765	126149915	ENSG00000134910	protein_coding	ENST00000392708	125592852	556988.000000	proximity ENSG00000134910:124592852-126592852
chr11:126149764-126149915	11	126149765	126149915	ENSG00000134940	protein_coding	ENST00000533904	125680847	468993.000000	proximity ENSG00000134940:124680847-126680847
chr11:126149764-126149915	11	126149765	126149915	ENSG00000149547	protein_coding	ENST00000864197	125571982	577858.000000	proximity ENSG00000149547:124571982-126571982
chr11:126149764-126149915	11	126149765	126149915	ENSG00000149554	protein_coding	ENST00000438015	125625163	524677.000000	proximity ENSG00000149554:124625163-126625163
chr11:126149764-126149915	11	126149765	126149915	ENSG00000149557	protein_coding	ENST00000648911	125592510	557330.000000	proximity ENSG00000149557:124592510-126592510
chr11:126149764-126149915	11	126149765	126149915	ENSG00000149571	protein_coding	ENST00000525144	127000770	850930.000000	proximity ENSG00000149571:126000770-128000770
chr11:126149764-126149915	11	126149765	126149915	ENSG00000150455	protein_coding	ENST00000700489	126283001	133161.000000	proximity ENSG00000150455:125283001-127283001
chr11:126149764-126149915	11	126149765	126149915	ENSG00000165495	protein_coding	ENST00000878495	125164703	985137.000000	proximity ENSG00000165495:124164703-126164703
chr11:126149764-126149915	11	126149765	126149915	ENSG00000165526	protein_coding	ENST00000918366	126211668	61828.000000	proximity ENSG00000165526:125211668-127211668
chr11:126149764-126149915	11	126149765	126149915	ENSG00000171053	protein_coding	ENST00000305738	125746279	403561.000000	proximity ENSG00000171053:124746279-126746279
chr11:126149764-126149915	11	126149765	126149915	ENSG00000182934	protein_coding	ENST00000942969	126268905	119065.000000	proximity ENSG00000182934:125268905-127268905
chr11:126149764-126149915	11	126149765	126149915	ENSG00000196844	protein_coding	ENST00000358524	125778828	371012.000000	proximity ENSG00000196844:124778828-126778828
chr11:126149764-126149915	11	126149765	126149915	ENSG00000197798	protein_coding	ENST00000891484	126211782	61942.000000	proximity ENSG00000197798:125211782-127211782
chr11:126149764-126149915	11	126149765	126149915	ENSG00000198331	protein_coding	ENST00000906688	125887060	262780.000000	proximity ENSG00000198331:124887060-126887060
chr11:126149764-126149915	11	126149765	126149915	ENSG00000236027	protein_coding	ENST00000445202	125788127	361713.000000	proximity ENSG00000236027:124788127-126788127
chr11:126149764-126149915	11	126149765	126149915	ENSG00000237353	protein_coding	ENST00000457514	125833316	316524.000000	proximity ENSG00000237353:124833316-126833316
chr11:126149764-126149915	11	126149765	126149915	ENSG00000283703	protein_coding	ENST00000638636	125946056	203784.000000	proximity ENSG00000283703:124946056-126946056
chr11:126149924-126150075	11	126149925	126150075	ENSG00000064309	protein_coding	ENST00000392693	126063292	86708.000000	proximity ENSG00000064309:125063292-127063292
chr11:126149924-126150075	11	126149925	126150075	ENSG00000109832	protein_coding	ENST00000263576	125904508	245492.000000	proximity ENSG00000109832:124904508-126904508
chr11:126149924-126150075	11	126149925	126150075	ENSG00000110060	protein_coding	ENST00000937564	125903224	246776.000000	proximity ENSG00000110060:124903224-126903224
chr11:126149924-126150075	11	126149925	126150075	ENSG00000110063	protein_coding	ENST00000263579	126304060	154060.000000	proximity ENSG00000110063:125304060-127304060
chr11:126149924-126150075	11	126149925	126150075	ENSG00000110074	protein_coding	ENST00000685484	126269029	119029.000000	proximity ENSG00000110074:125269029-127269029
chr11:126149924-126150075	11	126149925	126150075	ENSG00000110080	protein_coding	ENST00000966106	126366109	216109.000000	proximity ENSG00000110080:125366109-127366109
chr11:126149924-126150075	11	126149925	126150075	ENSG00000134910	protein_coding	ENST00000392708	125592852	557148.000000	proximity ENSG00000134910:124592852-126592852
chr11:126149924-126150075	11	126149925	126150075	ENSG00000134940	protein_coding	ENST00000533904	125680847	469153.000000	proximity ENSG00000134940:124680847-126680847
chr11:126149924-126150075	11	126149925	126150075	ENSG00000149547	protein_coding	ENST00000864197	125571982	578018.000000	proximity ENSG00000149547:124571982-126571982
chr11:126149924-126150075	11	126149925	126150075	ENSG00000149554	protein_coding	ENST00000438015	125625163	524837.000000	proximity ENSG00000149554:124625163-126625163
chr11:126149924-126150075	11	126149925	126150075	ENSG00000149557	protein_coding	ENST00000648911	125592510	557490.000000	proximity ENSG00000149557:124592510-126592510
chr11:126149924-126150075	11	126149925	126150075	ENSG00000149571	protein_coding	ENST00000525144	127000770	850770.000000	proximity ENSG00000149571:126000770-128000770
chr11:126149924-126150075	11	126149925	126150075	ENSG00000150455	protein_coding	ENST00000700489	126283001	133001.000000	proximity ENSG00000150455:125283001-127283001
chr11:126149924-126150075	11	126149925	126150075	ENSG00000165495	protein_coding	ENST00000878495	125164703	985297.000000	proximity ENSG00000165495:124164703-126164703
chr11:126149924-126150075	11	126149925	126150075	ENSG00000165526	protein_coding	ENST00000918366	126211668	61668.000000	proximity ENSG00000165526:125211668-127211668
chr11:126149924-126150075	11	126149925	126150075	ENSG00000171053	protein_coding	ENST00000305738	125746279	403721.000000	proximity ENSG00000171053:124746279-126746279
chr11:126149924-126150075	11	126149925	126150075	ENSG00000182934	protein_coding	ENST00000942969	126268905	118905.000000	proximity ENSG00000182934:125268905-127268905
chr11:126149924-126150075	11	126149925	126150075	ENSG00000196844	protein_coding	ENST00000358524	125778828	371172.000000	proximity ENSG00000196844:124778828-126778828
chr11:126149924-126150075	11	126149925	126150075	ENSG00000197798	protein_coding	ENST00000891484	126211782	61782.000000	proximity ENSG00000197798:125211782-127211782
chr11:126149924-126150075	11	126149925	126150075	ENSG00000198331	protein_coding	ENST00000906688	125887060	262940.000000	proximity ENSG00000198331:124887060-126887060
chr11:126149924-126150075	11	126149925	126150075	ENSG00000236027	protein_coding	ENST00000445202	125788127	361873.000000	proximity ENSG00000236027:124788127-126788127
chr11:126149924-126150075	11	126149925	126150075	ENSG00000237353	protein_coding	ENST00000457514	125833316	316684.000000	proximity ENSG00000237353:124833316-126833316
chr11:126149924-126150075	11	126149925	126150075	ENSG00000283703	protein_coding	ENST00000638636	125946056	203944.000000	proximity ENSG00000283703:124946056-126946056
chr11:126150244-126150395	11	126150245	126150395	ENSG00000064309	protein_coding	ENST00000392693	126063292	87028.000000	proximity ENSG00000064309:125063292-127063292
chr11:126150244-126150395	11	126150245	126150395	ENSG00000109832	protein_coding	ENST00000263576	125904508	245812.000000	proximity ENSG00000109832:124904508-126904508
chr11:126150244-126150395	11	126150245	126150395	ENSG00000110060	protein_coding	ENST00000937564	125903224	247096.000000	proximity ENSG00000110060:124903224-126903224
chr11:126150244-126150395	11	126150245	126150395	ENSG00000110063	protein_coding	ENST00000263579	126304060	153740.000000	proximity ENSG00000110063:125304060-127304060
chr11:126150244-126150395	11	126150245	126150395	ENSG00000110074	protein_coding	ENST00000685484	126269029	118709.000000	proximity ENSG00000110074:125269029-127269029
chr11:126150244-126150395	11	126150245	126150395	ENSG00000110080	protein_coding	ENST00000966106	126366109	215789.000000	proximity ENSG00000110080:125366109-127366109
chr11:126150244-126150395	11	126150245	126150395	ENSG00000134910	protein_coding	ENST00000392708	125592852	557468.000000	proximity ENSG00000134910:124592852-126592852
chr11:126150244-126150395	11	126150245	126150395	ENSG00000134940	protein_coding	ENST00000533904	125680847	469473.000000	proximity ENSG00000134940:124680847-126680847
chr11:126150244-126150395	11	126150245	126150395	ENSG00000149547	protein_coding	ENST00000864197	125571982	578338.000000	proximity ENSG00000149547:124571982-126571982
chr11:126150244-126150395	11	126150245	126150395	ENSG00000149554	protein_coding	ENST00000438015	125625163	525157.000000	proximity ENSG00000149554:124625163-126625163
chr11:126150244-126150395	11	126150245	126150395	ENSG00000149557	protein_coding	ENST00000648911	125592510	557810.000000	proximity ENSG00000149557:124592510-126592510
chr11:126150244-126150395	11	126150245	126150395	ENSG00000149571	protein_coding	ENST00000525144	127000770	850450.000000	proximity ENSG00000149571:126000770-128000770
chr11:126150244-126150395	11	126150245	126150395	ENSG00000150455	protein_coding	ENST00000700489	126283001	132681.000000	proximity ENSG00000150455:125283001-127283001
chr11:126150244-126150395	11	126150245	126150395	ENSG00000165495	protein_coding	ENST00000878495	125164703	985617.000000	proximity ENSG00000165495:124164703-126164703
chr11:126150244-126150395	11	126150245	126150395	ENSG00000165526	protein_coding	ENST00000918366	126211668	61348.000000	proximity ENSG00000165526:125211668-127211668
chr11:126150244-126150395	11	126150245	126150395	ENSG00000171053	protein_coding	ENST00000305738	125746279	404041.000000	proximity ENSG00000171053:124746279-126746279
chr11:126150244-126150395	11	126150245	126150395	ENSG00000182934	protein_coding	ENST00000942969	126268905	118585.000000	proximity ENSG00000182934:125268905-127268905
chr11:126150244-126150395	11	126150245	126150395	ENSG00000196844	protein_coding	ENST00000358524	125778828	371492.000000	proximity ENSG00000196844:124778828-126778828
chr11:126150244-126150395	11	126150245	126150395	ENSG00000197798	protein_coding	ENST00000891484	126211782	61462.000000	proximity ENSG00000197798:125211782-127211782
chr11:126150244-126150395	11	126150245	126150395	ENSG00000198331	protein_coding	ENST00000906688	125887060	263260.000000	proximity ENSG00000198331:124887060-126887060
chr11:126150244-126150395	11	126150245	126150395	ENSG00000236027	protein_coding	ENST00000445202	125788127	362193.000000	proximity ENSG00000236027:124788127-126788127
chr11:126150244-126150395	11	126150245	126150395	ENSG00000237353	protein_coding	ENST00000457514	125833316	317004.000000	proximity ENSG00000237353:124833316-126833316
chr11:126150244-126150395	11	126150245	126150395	ENSG00000283703	protein_coding	ENST00000638636	125946056	204264.000000	proximity ENSG00000283703:124946056-126946056
chr11:126152724-126152875	11	126152725	126152875	ENSG00000064309	protein_coding	ENST00000392693	126063292	89508.000000	proximity ENSG00000064309:125063292-127063292
chr11:126152724-126152875	11	126152725	126152875	ENSG00000109832	protein_coding	ENST00000263576	125904508	248292.000000	proximity ENSG00000109832:124904508-126904508
chr11:126152724-126152875	11	126152725	126152875	ENSG00000110060	protein_coding	ENST00000937564	125903224	249576.000000	proximity ENSG00000110060:124903224-126903224
chr11:126152724-126152875	11	126152725	126152875	ENSG00000110063	protein_coding	ENST00000263579	126304060	151260.000000	proximity ENSG00000110063:125304060-127304060
chr11:126152724-126152875	11	126152725	126152875	ENSG00000110074	protein_coding	ENST00000685484	126269029	116229.000000	proximity ENSG00000110074:125269029-127269029
chr11:126152724-126152875	11	126152725	126152875	ENSG00000110080	protein_coding	ENST00000966106	126366109	213309.000000	proximity ENSG00000110080:125366109-127366109
chr11:126152724-126152875	11	126152725	126152875	ENSG00000134910	protein_coding	ENST00000392708	125592852	559948.000000	proximity ENSG00000134910:124592852-126592852
chr11:126152724-126152875	11	126152725	126152875	ENSG00000134940	protein_coding	ENST00000533904	125680847	471953.000000	proximity ENSG00000134940:124680847-126680847
chr11:126152724-126152875	11	126152725	126152875	ENSG00000149547	protein_coding	ENST00000864197	125571982	580818.000000	proximity ENSG00000149547:124571982-126571982
chr11:126152724-126152875	11	126152725	126152875	ENSG00000149554	protein_coding	ENST00000438015	125625163	527637.000000	proximity ENSG00000149554:124625163-126625163
chr11:126152724-126152875	11	126152725	126152875	ENSG00000149557	protein_coding	ENST00000648911	125592510	560290.000000	proximity ENSG00000149557:124592510-126592510
chr11:126152724-126152875	11	126152725	126152875	ENSG00000149571	protein_coding	ENST00000525144	127000770	847970.000000	proximity ENSG00000149571:126000770-128000770
chr11:126152724-126152875	11	126152725	126152875	ENSG00000150455	protein_coding	ENST00000700489	126283001	130201.000000	proximity ENSG00000150455:125283001-127283001
chr11:126152724-126152875	11	126152725	126152875	ENSG00000165495	protein_coding	ENST00000878495	125164703	988097.000000	proximity ENSG00000165495:124164703-126164703
chr11:126152724-126152875	11	126152725	126152875	ENSG00000165526	protein_coding	ENST00000918366	126211668	58868.000000	proximity ENSG00000165526:125211668-127211668
chr11:126152724-126152875	11	126152725	126152875	ENSG00000171053	protein_coding	ENST00000305738	125746279	406521.000000	proximity ENSG00000171053:124746279-126746279
chr11:126152724-126152875	11	126152725	126152875	ENSG00000182934	protein_coding	ENST00000942969	126268905	116105.000000	proximity ENSG00000182934:125268905-127268905
chr11:126152724-126152875	11	126152725	126152875	ENSG00000196844	protein_coding	ENST00000358524	125778828	373972.000000	proximity ENSG00000196844:124778828-126778828
chr11:126152724-126152875	11	126152725	126152875	ENSG00000197798	protein_coding	ENST00000891484	126211782	58982.000000	proximity ENSG00000197798:125211782-127211782
chr11:126152724-126152875	11	126152725	126152875	ENSG00000198331	protein_coding	ENST00000906688	125887060	265740.000000	proximity ENSG00000198331:124887060-126887060
chr11:126152724-126152875	11	126152725	126152875	ENSG00000236027	protein_coding	ENST00000445202	125788127	364673.000000	proximity ENSG00000236027:124788127-126788127
chr11:126152724-126152875	11	126152725	126152875	ENSG00000237353	protein_coding	ENST00000457514	125833316	319484.000000	proximity ENSG00000237353:124833316-126833316
chr11:126152724-126152875	11	126152725	126152875	ENSG00000283703	protein_coding	ENST00000638636	125946056	206744.000000	proximity ENSG00000283703:124946056-126946056
chr11:126154104-126154255	11	126154105	126154255	ENSG00000064309	protein_coding	ENST00000392693	126063292	90888.000000	proximity ENSG00000064309:125063292-127063292
chr11:126154104-126154255	11	126154105	126154255	ENSG00000109832	protein_coding	ENST00000263576	125904508	249672.000000	proximity ENSG00000109832:124904508-126904508
chr11:126154104-126154255	11	126154105	126154255	ENSG00000110060	protein_coding	ENST00000937564	125903224	250956.000000	proximity ENSG00000110060:124903224-126903224
chr11:126154104-126154255	11	126154105	126154255	ENSG00000110063	protein_coding	ENST00000263579	126304060	149880.000000	proximity ENSG00000110063:125304060-127304060
chr11:126154104-126154255	11	126154105	126154255	ENSG00000110074	protein_coding	ENST00000685484	126269029	114849.000000	proximity ENSG00000110074:125269029-127269029
chr11:126154104-126154255	11	126154105	126154255	ENSG00000110080	protein_coding	ENST00000966106	126366109	211929.000000	proximity ENSG00000110080:125366109-127366109
chr11:126154104-126154255	11	126154105	126154255	ENSG00000134910	protein_coding	ENST00000392708	125592852	561328.000000	proximity ENSG00000134910:124592852-126592852
chr11:126154104-126154255	11	126154105	126154255	ENSG00000134940	protein_coding	ENST00000533904	125680847	473333.000000	proximity ENSG00000134940:124680847-126680847
chr11:126154104-126154255	11	126154105	126154255	ENSG00000149547	protein_coding	ENST00000864197	125571982	582198.000000	proximity ENSG00000149547:124571982-126571982
chr11:126154104-126154255	11	126154105	126154255	ENSG00000149554	protein_coding	ENST00000438015	125625163	529017.000000	proximity ENSG00000149554:124625163-126625163
chr11:126154104-126154255	11	126154105	126154255	ENSG00000149557	protein_coding	ENST00000648911	125592510	561670.000000	proximity ENSG00000149557:124592510-126592510
chr11:126154104-126154255	11	126154105	126154255	ENSG00000149571	protein_coding	ENST00000525144	127000770	846590.000000	proximity ENSG00000149571:126000770-128000770
chr11:126154104-126154255	11	126154105	126154255	ENSG00000150455	protein_coding	ENST00000700489	126283001	128821.000000	proximity ENSG00000150455:125283001-127283001
chr11:126154104-126154255	11	126154105	126154255	ENSG00000165495	protein_coding	ENST00000878495	125164703	989477.000000	proximity ENSG00000165495:124164703-126164703
chr11:126154104-126154255	11	126154105	126154255	ENSG00000165526	protein_coding	ENST00000918366	126211668	57488.000000	proximity ENSG00000165526:125211668-127211668
chr11:126154104-126154255	11	126154105	126154255	ENSG00000171053	protein_coding	ENST00000305738	125746279	407901.000000	proximity ENSG00000171053:124746279-126746279
chr11:126154104-126154255	11	126154105	126154255	ENSG00000182934	protein_coding	ENST00000942969	126268905	114725.000000	proximity ENSG00000182934:125268905-127268905
chr11:126154104-126154255	11	126154105	126154255	ENSG00000196844	protein_coding	ENST00000358524	125778828	375352.000000	proximity ENSG00000196844:124778828-126778828
chr11:126154104-126154255	11	126154105	126154255	ENSG00000197798	protein_coding	ENST00000891484	126211782	57602.000000	proximity ENSG00000197798:125211782-127211782
chr11:126154104-126154255	11	126154105	126154255	ENSG00000198331	protein_coding	ENST00000906688	125887060	267120.000000	proximity ENSG00000198331:124887060-126887060
chr11:126154104-126154255	11	126154105	126154255	ENSG00000236027	protein_coding	ENST00000445202	125788127	366053.000000	proximity ENSG00000236027:124788127-126788127
chr11:126154104-126154255	11	126154105	126154255	ENSG00000237353	protein_coding	ENST00000457514	125833316	320864.000000	proximity ENSG00000237353:124833316-126833316
chr11:126154104-126154255	11	126154105	126154255	ENSG00000283703	protein_coding	ENST00000638636	125946056	208124.000000	proximity ENSG00000283703:124946056-126946056
chr11:126156904-126157055	11	126156905	126157055	ENSG00000064309	protein_coding	ENST00000392693	126063292	93688.000000	proximity ENSG00000064309:125063292-127063292
chr11:126156904-126157055	11	126156905	126157055	ENSG00000109832	protein_coding	ENST00000263576	125904508	252472.000000	proximity ENSG00000109832:124904508-126904508
chr11:126156904-126157055	11	126156905	126157055	ENSG00000110060	protein_coding	ENST00000937564	125903224	253756.000000	proximity ENSG00000110060:124903224-126903224
chr11:126156904-126157055	11	126156905	126157055	ENSG00000110063	protein_coding	ENST00000263579	126304060	147080.000000	proximity ENSG00000110063:125304060-127304060
chr11:126156904-126157055	11	126156905	126157055	ENSG00000110074	protein_coding	ENST00000685484	126269029	112049.000000	proximity ENSG00000110074:125269029-127269029
chr11:126156904-126157055	11	126156905	126157055	ENSG00000110080	protein_coding	ENST00000966106	126366109	209129.000000	proximity ENSG00000110080:125366109-127366109
chr11:126156904-126157055	11	126156905	126157055	ENSG00000134910	protein_coding	ENST00000392708	125592852	564128.000000	proximity ENSG00000134910:124592852-126592852
chr11:126156904-126157055	11	126156905	126157055	ENSG00000134940	protein_coding	ENST00000533904	125680847	476133.000000	proximity ENSG00000134940:124680847-126680847
chr11:126156904-126157055	11	126156905	126157055	ENSG00000149547	protein_coding	ENST00000864197	125571982	584998.000000	proximity ENSG00000149547:124571982-126571982
chr11:126156904-126157055	11	126156905	126157055	ENSG00000149554	protein_coding	ENST00000438015	125625163	531817.000000	proximity ENSG00000149554:124625163-126625163
chr11:126156904-126157055	11	126156905	126157055	ENSG00000149557	protein_coding	ENST00000648911	125592510	564470.000000	proximity ENSG00000149557:124592510-126592510
chr11:126156904-126157055	11	126156905	126157055	ENSG00000149571	protein_coding	ENST00000525144	127000770	843790.000000	proximity ENSG00000149571:126000770-128000770
chr11:126156904-126157055	11	126156905	126157055	ENSG00000150455	protein_coding	ENST00000700489	126283001	126021.000000	proximity ENSG00000150455:125283001-127283001
chr11:126156904-126157055	11	126156905	126157055	ENSG00000165495	protein_coding	ENST00000878495	125164703	992277.000000	proximity ENSG00000165495:124164703-126164703
chr11:126156904-126157055	11	126156905	126157055	ENSG00000165526	protein_coding	ENST00000918366	126211668	54688.000000	proximity ENSG00000165526:125211668-127211668
chr11:126156904-126157055	11	126156905	126157055	ENSG00000171053	protein_coding	ENST00000305738	125746279	410701.000000	proximity ENSG00000171053:124746279-126746279
chr11:126156904-126157055	11	126156905	126157055	ENSG00000182934	protein_coding	ENST00000942969	126268905	111925.000000	proximity ENSG00000182934:125268905-127268905
chr11:126156904-126157055	11	126156905	126157055	ENSG00000196844	protein_coding	ENST00000358524	125778828	378152.000000	proximity ENSG00000196844:124778828-126778828
chr11:126156904-126157055	11	126156905	126157055	ENSG00000197798	protein_coding	ENST00000891484	126211782	54802.000000	proximity ENSG00000197798:125211782-127211782
chr11:126156904-126157055	11	126156905	126157055	ENSG00000198331	protein_coding	ENST00000906688	125887060	269920.000000	proximity ENSG00000198331:124887060-126887060
chr11:126156904-126157055	11	126156905	126157055	ENSG00000236027	protein_coding	ENST00000445202	125788127	368853.000000	proximity ENSG00000236027:124788127-126788127
chr11:126156904-126157055	11	126156905	126157055	ENSG00000237353	protein_coding	ENST00000457514	125833316	323664.000000	proximity ENSG00000237353:124833316-126833316
chr11:126156904-126157055	11	126156905	126157055	ENSG00000283703	protein_coding	ENST00000638636	125946056	210924.000000	proximity ENSG00000283703:124946056-126946056
chr11:126162344-126162495	11	126162345	126162495	ENSG00000064309	protein_coding	ENST00000392693	126063292	99128.000000	proximity ENSG00000064309:125063292-127063292
chr11:126162344-126162495	11	126162345	126162495	ENSG00000109832	protein_coding	ENST00000263576	125904508	257912.000000	proximity ENSG00000109832:124904508-126904508
chr11:126162344-126162495	11	126162345	126162495	ENSG00000110060	protein_coding	ENST00000937564	125903224	259196.000000	proximity ENSG00000110060:124903224-126903224
chr11:126162344-126162495	11	126162345	126162495	ENSG00000110063	protein_coding	ENST00000263579	126304060	141640.000000	proximity ENSG00000110063:125304060-127304060
chr11:126162344-126162495	11	126162345	126162495	ENSG00000110074	protein_coding	ENST00000685484	126269029	106609.000000	proximity ENSG00000110074:125269029-127269029
chr11:126162344-126162495	11	126162345	126162495	ENSG00000110080	protein_coding	ENST00000966106	126366109	203689.000000	proximity ENSG00000110080:125366109-127366109
chr11:126162344-126162495	11	126162345	126162495	ENSG00000134910	protein_coding	ENST00000392708	125592852	569568.000000	proximity ENSG00000134910:124592852-126592852
chr11:126162344-126162495	11	126162345	126162495	ENSG00000134940	protein_coding	ENST00000533904	125680847	481573.000000	proximity ENSG00000134940:124680847-126680847
chr11:126162344-126162495	11	126162345	126162495	ENSG00000149547	protein_coding	ENST00000864197	125571982	590438.000000	proximity ENSG00000149547:124571982-126571982
chr11:126162344-126162495	11	126162345	126162495	ENSG00000149554	protein_coding	ENST00000438015	125625163	537257.000000	proximity ENSG00000149554:124625163-126625163
chr11:126162344-126162495	11	126162345	126162495	ENSG00000149557	protein_coding	ENST00000648911	125592510	569910.000000	proximity ENSG00000149557:124592510-126592510
chr11:126162344-126162495	11	126162345	126162495	ENSG00000149571	protein_coding	ENST00000525144	127000770	838350.000000	proximity ENSG00000149571:126000770-128000770
chr11:126162344-126162495	11	126162345	126162495	ENSG00000150455	protein_coding	ENST00000700489	126283001	120581.000000	proximity ENSG00000150455:125283001-127283001
chr11:126162344-126162495	11	126162345	126162495	ENSG00000165495	protein_coding	ENST00000878495	125164703	997717.000000	proximity ENSG00000165495:124164703-126164703
chr11:126162344-126162495	11	126162345	126162495	ENSG00000165526	protein_coding	ENST00000918366	126211668	49248.000000	proximity ENSG00000165526:125211668-127211668
chr11:126162344-126162495	11	126162345	126162495	ENSG00000171053	protein_coding	ENST00000305738	125746279	416141.000000	proximity ENSG00000171053:124746279-126746279
chr11:126162344-126162495	11	126162345	126162495	ENSG00000182934	protein_coding	ENST00000942969	126268905	106485.000000	proximity ENSG00000182934:125268905-127268905
chr11:126162344-126162495	11	126162345	126162495	ENSG00000196844	protein_coding	ENST00000358524	125778828	383592.000000	proximity ENSG00000196844:124778828-126778828
chr11:126162344-126162495	11	126162345	126162495	ENSG00000197798	protein_coding	ENST00000891484	126211782	49362.000000	proximity ENSG00000197798:125211782-127211782
chr11:126162344-126162495	11	126162345	126162495	ENSG00000198331	protein_coding	ENST00000906688	125887060	275360.000000	proximity ENSG00000198331:124887060-126887060
chr11:126162344-126162495	11	126162345	126162495	ENSG00000236027	protein_coding	ENST00000445202	125788127	374293.000000	proximity ENSG00000236027:124788127-126788127
chr11:126162344-126162495	11	126162345	126162495	ENSG00000237353	protein_coding	ENST00000457514	125833316	329104.000000	proximity ENSG00000237353:124833316-126833316
chr11:126162344-126162495	11	126162345	126162495	ENSG00000283703	protein_coding	ENST00000638636	125946056	216364.000000	proximity ENSG00000283703:124946056-126946056
chr11:126163049-126163200	11	126163050	126163200	ENSG00000064309	protein_coding	ENST00000392693	126063292	99833.000000	proximity ENSG00000064309:125063292-127063292
chr11:126163049-126163200	11	126163050	126163200	ENSG00000109832	protein_coding	ENST00000263576	125904508	258617.000000	proximity ENSG00000109832:124904508-126904508
chr11:126163049-126163200	11	126163050	126163200	ENSG00000110060	protein_coding	ENST00000937564	125903224	259901.000000	proximity ENSG00000110060:124903224-126903224
chr11:126163049-126163200	11	126163050	126163200	ENSG00000110063	protein_coding	ENST00000263579	126304060	140935.000000	proximity ENSG00000110063:125304060-127304060
chr11:126163049-126163200	11	126163050	126163200	ENSG00000110074	protein_coding	ENST00000685484	126269029	105904.000000	proximity ENSG00000110074:125269029-127269029
chr11:126163049-126163200	11	126163050	126163200	ENSG00000110080	protein_coding	ENST00000966106	126366109	202984.000000	proximity ENSG00000110080:125366109-127366109
chr11:126163049-126163200	11	126163050	126163200	ENSG00000134910	protein_coding	ENST00000392708	125592852	570273.000000	proximity ENSG00000134910:124592852-126592852
chr11:126163049-126163200	11	126163050	126163200	ENSG00000134940	protein_coding	ENST00000533904	125680847	482278.000000	proximity ENSG00000134940:124680847-126680847
chr11:126163049-126163200	11	126163050	126163200	ENSG00000149547	protein_coding	ENST00000864197	125571982	591143.000000	proximity ENSG00000149547:124571982-126571982
chr11:126163049-126163200	11	126163050	126163200	ENSG00000149554	protein_coding	ENST00000438015	125625163	537962.000000	proximity ENSG00000149554:124625163-126625163
chr11:126163049-126163200	11	126163050	126163200	ENSG00000149557	protein_coding	ENST00000648911	125592510	570615.000000	proximity ENSG00000149557:124592510-126592510
chr11:126163049-126163200	11	126163050	126163200	ENSG00000149571	protein_coding	ENST00000525144	127000770	837645.000000	proximity ENSG00000149571:126000770-128000770
chr11:126163049-126163200	11	126163050	126163200	ENSG00000150455	protein_coding	ENST00000700489	126283001	119876.000000	proximity ENSG00000150455:125283001-127283001
chr11:126163049-126163200	11	126163050	126163200	ENSG00000165495	protein_coding	ENST00000878495	125164703	998422.000000	proximity ENSG00000165495:124164703-126164703
chr11:126163049-126163200	11	126163050	126163200	ENSG00000165526	protein_coding	ENST00000918366	126211668	48543.000000	proximity ENSG00000165526:125211668-127211668
chr11:126163049-126163200	11	126163050	126163200	ENSG00000171053	protein_coding	ENST00000305738	125746279	416846.000000	proximity ENSG00000171053:124746279-126746279
chr11:126163049-126163200	11	126163050	126163200	ENSG00000182934	protein_coding	ENST00000942969	126268905	105780.000000	proximity ENSG00000182934:125268905-127268905
chr11:126163049-126163200	11	126163050	126163200	ENSG00000196844	protein_coding	ENST00000358524	125778828	384297.000000	proximity ENSG00000196844:124778828-126778828
chr11:126163049-126163200	11	126163050	126163200	ENSG00000197798	protein_coding	ENST00000891484	126211782	48657.000000	proximity ENSG00000197798:125211782-127211782
chr11:126163049-126163200	11	126163050	126163200	ENSG00000198331	protein_coding	ENST00000906688	125887060	276065.000000	proximity ENSG00000198331:124887060-126887060
chr11:126163049-126163200	11	126163050	126163200	ENSG00000236027	protein_coding	ENST00000445202	125788127	374998.000000	proximity ENSG00000236027:124788127-126788127
chr11:126163049-126163200	11	126163050	126163200	ENSG00000237353	protein_coding	ENST00000457514	125833316	329809.000000	proximity ENSG00000237353:124833316-126833316
chr11:126163049-126163200	11	126163050	126163200	ENSG00000283703	protein_coding	ENST00000638636	125946056	217069.000000	proximity ENSG00000283703:124946056-126946056
chr11:126163204-126163355	11	126163205	126163355	ENSG00000064309	protein_coding	ENST00000392693	126063292	99988.000000	proximity ENSG00000064309:125063292-127063292
chr11:126163204-126163355	11	126163205	126163355	ENSG00000109832	protein_coding	ENST00000263576	125904508	258772.000000	proximity ENSG00000109832:124904508-126904508
chr11:126163204-126163355	11	126163205	126163355	ENSG00000110060	protein_coding	ENST00000937564	125903224	260056.000000	proximity ENSG00000110060:124903224-126903224
chr11:126163204-126163355	11	126163205	126163355	ENSG00000110063	protein_coding	ENST00000263579	126304060	140780.000000	proximity ENSG00000110063:125304060-127304060
chr11:126163204-126163355	11	126163205	126163355	ENSG00000110074	protein_coding	ENST00000685484	126269029	105749.000000	proximity ENSG00000110074:125269029-127269029
chr11:126163204-126163355	11	126163205	126163355	ENSG00000110080	protein_coding	ENST00000966106	126366109	202829.000000	proximity ENSG00000110080:125366109-127366109
chr11:126163204-126163355	11	126163205	126163355	ENSG00000134910	protein_coding	ENST00000392708	125592852	570428.000000	proximity ENSG00000134910:124592852-126592852
chr11:126163204-126163355	11	126163205	126163355	ENSG00000134940	protein_coding	ENST00000533904	125680847	482433.000000	proximity ENSG00000134940:124680847-126680847
chr11:126163204-126163355	11	126163205	126163355	ENSG00000149547	protein_coding	ENST00000864197	125571982	591298.000000	proximity ENSG00000149547:124571982-126571982
chr11:126163204-126163355	11	126163205	126163355	ENSG00000149554	protein_coding	ENST00000438015	125625163	538117.000000	proximity ENSG00000149554:124625163-126625163
chr11:126163204-126163355	11	126163205	126163355	ENSG00000149557	protein_coding	ENST00000648911	125592510	570770.000000	proximity ENSG00000149557:124592510-126592510
chr11:126163204-126163355	11	126163205	126163355	ENSG00000149571	protein_coding	ENST00000525144	127000770	837490.000000	proximity ENSG00000149571:126000770-128000770
chr11:126163204-126163355	11	126163205	126163355	ENSG00000150455	protein_coding	ENST00000700489	126283001	119721.000000	proximity ENSG00000150455:125283001-127283001
chr11:126163204-126163355	11	126163205	126163355	ENSG00000165495	protein_coding	ENST00000878495	125164703	998577.000000	proximity ENSG00000165495:124164703-126164703
chr11:126163204-126163355	11	126163205	126163355	ENSG00000165526	protein_coding	ENST00000918366	126211668	48388.000000	proximity ENSG00000165526:125211668-127211668
chr11:126163204-126163355	11	126163205	126163355	ENSG00000171053	protein_coding	ENST00000305738	125746279	417001.000000	proximity ENSG00000171053:124746279-126746279
chr11:126163204-126163355	11	126163205	126163355	ENSG00000182934	protein_coding	ENST00000942969	126268905	105625.000000	proximity ENSG00000182934:125268905-127268905
chr11:126163204-126163355	11	126163205	126163355	ENSG00000196844	protein_coding	ENST00000358524	125778828	384452.000000	proximity ENSG00000196844:124778828-126778828
chr11:126163204-126163355	11	126163205	126163355	ENSG00000197798	protein_coding	ENST00000891484	126211782	48502.000000	proximity ENSG00000197798:125211782-127211782
chr11:126163204-126163355	11	126163205	126163355	ENSG00000198331	protein_coding	ENST00000906688	125887060	276220.000000	proximity ENSG00000198331:124887060-126887060
chr11:126163204-126163355	11	126163205	126163355	ENSG00000236027	protein_coding	ENST00000445202	125788127	375153.000000	proximity ENSG00000236027:124788127-126788127
chr11:126163204-126163355	11	126163205	126163355	ENSG00000237353	protein_coding	ENST00000457514	125833316	329964.000000	proximity ENSG00000237353:124833316-126833316
chr11:126163204-126163355	11	126163205	126163355	ENSG00000283703	protein_coding	ENST00000638636	125946056	217224.000000	proximity ENSG00000283703:124946056-126946056
chr11:126163504-126163655	11	126163505	126163655	ENSG00000064309	protein_coding	ENST00000392693	126063292	100288.000000	proximity ENSG00000064309:125063292-127063292
chr11:126163504-126163655	11	126163505	126163655	ENSG00000109832	protein_coding	ENST00000263576	125904508	259072.000000	proximity ENSG00000109832:124904508-126904508
chr11:126163504-126163655	11	126163505	126163655	ENSG00000110060	protein_coding	ENST00000937564	125903224	260356.000000	proximity ENSG00000110060:124903224-126903224
chr11:126163504-126163655	11	126163505	126163655	ENSG00000110063	protein_coding	ENST00000263579	126304060	140480.000000	proximity ENSG00000110063:125304060-127304060
chr11:126163504-126163655	11	126163505	126163655	ENSG00000110074	protein_coding	ENST00000685484	126269029	105449.000000	proximity ENSG00000110074:125269029-127269029
chr11:126163504-126163655	11	126163505	126163655	ENSG00000110080	protein_coding	ENST00000966106	126366109	202529.000000	proximity ENSG00000110080:125366109-127366109
chr11:126163504-126163655	11	126163505	126163655	ENSG00000134910	protein_coding	ENST00000392708	125592852	570728.000000	proximity ENSG00000134910:124592852-126592852
chr11:126163504-126163655	11	126163505	126163655	ENSG00000134940	protein_coding	ENST00000533904	125680847	482733.000000	proximity ENSG00000134940:124680847-126680847
chr11:126163504-126163655	11	126163505	126163655	ENSG00000149547	protein_coding	ENST00000864197	125571982	591598.000000	proximity ENSG00000149547:124571982-126571982
chr11:126163504-126163655	11	126163505	126163655	ENSG00000149554	protein_coding	ENST00000438015	125625163	538417.000000	proximity ENSG00000149554:124625163-126625163
chr11:126163504-126163655	11	126163505	126163655	ENSG00000149557	protein_coding	ENST00000648911	125592510	571070.000000	proximity ENSG00000149557:124592510-126592510
chr11:126163504-126163655	11	126163505	126163655	ENSG00000149571	protein_coding	ENST00000525144	127000770	837190.000000	proximity ENSG00000149571:126000770-128000770
chr11:126163504-126163655	11	126163505	126163655	ENSG00000150455	protein_coding	ENST00000700489	126283001	119421.000000	proximity ENSG00000150455:125283001-127283001
chr11:126163504-126163655	11	126163505	126163655	ENSG00000165495	protein_coding	ENST00000878495	125164703	998877.000000	proximity ENSG00000165495:124164703-126164703
chr11:126163504-126163655	11	126163505	126163655	ENSG00000165526	protein_coding	ENST00000918366	126211668	48088.000000	proximity ENSG00000165526:125211668-127211668
chr11:126163504-126163655	11	126163505	126163655	ENSG00000171053	protein_coding	ENST00000305738	125746279	417301.000000	proximity ENSG00000171053:124746279-126746279
chr11:126163504-126163655	11	126163505	126163655	ENSG00000182934	protein_coding	ENST00000942969	126268905	105325.000000	proximity ENSG00000182934:125268905-127268905
chr11:126163504-126163655	11	126163505	126163655	ENSG00000196844	protein_coding	ENST00000358524	125778828	384752.000000	proximity ENSG00000196844:124778828-126778828
chr11:126163504-126163655	11	126163505	126163655	ENSG00000197798	protein_coding	ENST00000891484	126211782	48202.000000	proximity ENSG00000197798:125211782-127211782
chr11:126163504-126163655	11	126163505	126163655	ENSG00000198331	protein_coding	ENST00000906688	125887060	276520.000000	proximity ENSG00000198331:124887060-126887060
chr11:126163504-126163655	11	126163505	126163655	ENSG00000236027	protein_coding	ENST00000445202	125788127	375453.000000	proximity ENSG00000236027:124788127-126788127
chr11:126163504-126163655	11	126163505	126163655	ENSG00000237353	protein_coding	ENST00000457514	125833316	330264.000000	proximity ENSG00000237353:124833316-126833316
chr11:126163504-126163655	11	126163505	126163655	ENSG00000283703	protein_coding	ENST00000638636	125946056	217524.000000	proximity ENSG00000283703:124946056-126946056
chr11:126167604-126167755	11	126167605	126167755	ENSG00000064309	protein_coding	ENST00000392693	126063292	104388.000000	proximity ENSG00000064309:125063292-127063292
chr11:126167604-126167755	11	126167605	126167755	ENSG00000109832	protein_coding	ENST00000263576	125904508	263172.000000	proximity ENSG00000109832:124904508-126904508
chr11:126167604-126167755	11	126167605	126167755	ENSG00000110060	protein_coding	ENST00000937564	125903224	264456.000000	proximity ENSG00000110060:124903224-126903224
chr11:126167604-126167755	11	126167605	126167755	ENSG00000110063	protein_coding	ENST00000263579	126304060	136380.000000	proximity ENSG00000110063:125304060-127304060
chr11:126167604-126167755	11	126167605	126167755	ENSG00000110074	protein_coding	ENST00000685484	126269029	101349.000000	proximity ENSG00000110074:125269029-127269029
chr11:126167604-126167755	11	126167605	126167755	ENSG00000110080	protein_coding	ENST00000966106	126366109	198429.000000	proximity ENSG00000110080:125366109-127366109
chr11:126167604-126167755	11	126167605	126167755	ENSG00000134910	protein_coding	ENST00000392708	125592852	574828.000000	proximity ENSG00000134910:124592852-126592852
chr11:126167604-126167755	11	126167605	126167755	ENSG00000134940	protein_coding	ENST00000533904	125680847	486833.000000	proximity ENSG00000134940:124680847-126680847
chr11:126167604-126167755	11	126167605	126167755	ENSG00000149547	protein_coding	ENST00000864197	125571982	595698.000000	proximity ENSG00000149547:124571982-126571982
chr11:126167604-126167755	11	126167605	126167755	ENSG00000149554	protein_coding	ENST00000438015	125625163	542517.000000	proximity ENSG00000149554:124625163-126625163
chr11:126167604-126167755	11	126167605	126167755	ENSG00000149557	protein_coding	ENST00000648911	125592510	575170.000000	proximity ENSG00000149557:124592510-126592510
chr11:126167604-126167755	11	126167605	126167755	ENSG00000149571	protein_coding	ENST00000525144	127000770	833090.000000	proximity ENSG00000149571:126000770-128000770
chr11:126167604-126167755	11	126167605	126167755	ENSG00000150455	protein_coding	ENST00000700489	126283001	115321.000000	proximity ENSG00000150455:125283001-127283001
chr11:126167604-126167755	11	126167605	126167755	ENSG00000165526	protein_coding	ENST00000918366	126211668	43988.000000	proximity ENSG00000165526:125211668-127211668
chr11:126167604-126167755	11	126167605	126167755	ENSG00000171053	protein_coding	ENST00000305738	125746279	421401.000000	proximity ENSG00000171053:124746279-126746279
chr11:126167604-126167755	11	126167605	126167755	ENSG00000182934	protein_coding	ENST00000942969	126268905	101225.000000	proximity ENSG00000182934:125268905-127268905
chr11:126167604-126167755	11	126167605	126167755	ENSG00000196844	protein_coding	ENST00000358524	125778828	388852.000000	proximity ENSG00000196844:124778828-126778828
chr11:126167604-126167755	11	126167605	126167755	ENSG00000197798	protein_coding	ENST00000891484	126211782	44102.000000	proximity ENSG00000197798:125211782-127211782
chr11:126167604-126167755	11	126167605	126167755	ENSG00000198331	protein_coding	ENST00000906688	125887060	280620.000000	proximity ENSG00000198331:124887060-126887060
chr11:126167604-126167755	11	126167605	126167755	ENSG00000236027	protein_coding	ENST00000445202	125788127	379553.000000	proximity ENSG00000236027:124788127-126788127
chr11:126167604-126167755	11	126167605	126167755	ENSG00000237353	protein_coding	ENST00000457514	125833316	334364.000000	proximity ENSG00000237353:124833316-126833316
chr11:126167604-126167755	11	126167605	126167755	ENSG00000283703	protein_coding	ENST00000638636	125946056	221624.000000	proximity ENSG00000283703:124946056-126946056
chr11:126172624-126172775	11	126172625	126172775	ENSG00000064309	protein_coding	ENST00000392693	126063292	109408.000000	proximity ENSG00000064309:125063292-127063292
chr11:126172624-126172775	11	126172625	126172775	ENSG00000109832	protein_coding	ENST00000263576	125904508	268192.000000	proximity ENSG00000109832:124904508-126904508
chr11:126172624-126172775	11	126172625	126172775	ENSG00000110060	protein_coding	ENST00000937564	125903224	269476.000000	proximity ENSG00000110060:124903224-126903224
chr11:126172624-126172775	11	126172625	126172775	ENSG00000110063	protein_coding	ENST00000263579	126304060	131360.000000	proximity ENSG00000110063:125304060-127304060
chr11:126172624-126172775	11	126172625	126172775	ENSG00000110074	protein_coding	ENST00000685484	126269029	96329.000000	proximity ENSG00000110074:125269029-127269029
chr11:126172624-126172775	11	126172625	126172775	ENSG00000110080	protein_coding	ENST00000966106	126366109	193409.000000	proximity ENSG00000110080:125366109-127366109
chr11:126172624-126172775	11	126172625	126172775	ENSG00000134910	protein_coding	ENST00000392708	125592852	579848.000000	proximity ENSG00000134910:124592852-126592852
chr11:126172624-126172775	11	126172625	126172775	ENSG00000134940	protein_coding	ENST00000533904	125680847	491853.000000	proximity ENSG00000134940:124680847-126680847
chr11:126172624-126172775	11	126172625	126172775	ENSG00000149547	protein_coding	ENST00000864197	125571982	600718.000000	proximity ENSG00000149547:124571982-126571982
chr11:126172624-126172775	11	126172625	126172775	ENSG00000149554	protein_coding	ENST00000438015	125625163	547537.000000	proximity ENSG00000149554:124625163-126625163
chr11:126172624-126172775	11	126172625	126172775	ENSG00000149557	protein_coding	ENST00000648911	125592510	580190.000000	proximity ENSG00000149557:124592510-126592510
chr11:126172624-126172775	11	126172625	126172775	ENSG00000149571	protein_coding	ENST00000525144	127000770	828070.000000	proximity ENSG00000149571:126000770-128000770
chr11:126172624-126172775	11	126172625	126172775	ENSG00000150455	protein_coding	ENST00000700489	126283001	110301.000000	proximity ENSG00000150455:125283001-127283001
chr11:126172624-126172775	11	126172625	126172775	ENSG00000165526	protein_coding	ENST00000918366	126211668	38968.000000	proximity ENSG00000165526:125211668-127211668
chr11:126172624-126172775	11	126172625	126172775	ENSG00000171053	protein_coding	ENST00000305738	125746279	426421.000000	proximity ENSG00000171053:124746279-126746279
chr11:126172624-126172775	11	126172625	126172775	ENSG00000182934	protein_coding	ENST00000942969	126268905	96205.000000	proximity ENSG00000182934:125268905-127268905
chr11:126172624-126172775	11	126172625	126172775	ENSG00000196844	protein_coding	ENST00000358524	125778828	393872.000000	proximity ENSG00000196844:124778828-126778828
chr11:126172624-126172775	11	126172625	126172775	ENSG00000197798	protein_coding	ENST00000891484	126211782	39082.000000	proximity ENSG00000197798:125211782-127211782
chr11:126172624-126172775	11	126172625	126172775	ENSG00000198331	protein_coding	ENST00000906688	125887060	285640.000000	proximity ENSG00000198331:124887060-126887060
chr11:126172624-126172775	11	126172625	126172775	ENSG00000236027	protein_coding	ENST00000445202	125788127	384573.000000	proximity ENSG00000236027:124788127-126788127
chr11:126172624-126172775	11	126172625	126172775	ENSG00000237353	protein_coding	ENST00000457514	125833316	339384.000000	proximity ENSG00000237353:124833316-126833316
chr11:126172624-126172775	11	126172625	126172775	ENSG00000283703	protein_coding	ENST00000638636	125946056	226644.000000	proximity ENSG00000283703:124946056-126946056
chr11:126175604-126175755	11	126175605	126175755	ENSG00000064309	protein_coding	ENST00000392693	126063292	112388.000000	proximity ENSG00000064309:125063292-127063292
chr11:126175604-126175755	11	126175605	126175755	ENSG00000109832	protein_coding	ENST00000263576	125904508	271172.000000	proximity ENSG00000109832:124904508-126904508
chr11:126175604-126175755	11	126175605	126175755	ENSG00000110060	protein_coding	ENST00000937564	125903224	272456.000000	proximity ENSG00000110060:124903224-126903224
chr11:126175604-126175755	11	126175605	126175755	ENSG00000110063	protein_coding	ENST00000263579	126304060	128380.000000	proximity ENSG00000110063:125304060-127304060
chr11:126175604-126175755	11	126175605	126175755	ENSG00000110074	protein_coding	ENST00000685484	126269029	93349.000000	proximity ENSG00000110074:125269029-127269029
chr11:126175604-126175755	11	126175605	126175755	ENSG00000110080	protein_coding	ENST00000966106	126366109	190429.000000	proximity ENSG00000110080:125366109-127366109
chr11:126175604-126175755	11	126175605	126175755	ENSG00000134910	protein_coding	ENST00000392708	125592852	582828.000000	proximity ENSG00000134910:124592852-126592852
chr11:126175604-126175755	11	126175605	126175755	ENSG00000134940	protein_coding	ENST00000533904	125680847	494833.000000	proximity ENSG00000134940:124680847-126680847
chr11:126175604-126175755	11	126175605	126175755	ENSG00000149547	protein_coding	ENST00000864197	125571982	603698.000000	proximity ENSG00000149547:124571982-126571982
chr11:126175604-126175755	11	126175605	126175755	ENSG00000149554	protein_coding	ENST00000438015	125625163	550517.000000	proximity ENSG00000149554:124625163-126625163
chr11:126175604-126175755	11	126175605	126175755	ENSG00000149557	protein_coding	ENST00000648911	125592510	583170.000000	proximity ENSG00000149557:124592510-126592510
chr11:126175604-126175755	11	126175605	126175755	ENSG00000149571	protein_coding	ENST00000525144	127000770	825090.000000	proximity ENSG00000149571:126000770-128000770
chr11:126175604-126175755	11	126175605	126175755	ENSG00000150455	protein_coding	ENST00000700489	126283001	107321.000000	proximity ENSG00000150455:125283001-127283001
chr11:126175604-126175755	11	126175605	126175755	ENSG00000165526	protein_coding	ENST00000918366	126211668	35988.000000	proximity ENSG00000165526:125211668-127211668
chr11:126175604-126175755	11	126175605	126175755	ENSG00000171053	protein_coding	ENST00000305738	125746279	429401.000000	proximity ENSG00000171053:124746279-126746279
chr11:126175604-126175755	11	126175605	126175755	ENSG00000182934	protein_coding	ENST00000942969	126268905	93225.000000	proximity ENSG00000182934:125268905-127268905
chr11:126175604-126175755	11	126175605	126175755	ENSG00000196844	protein_coding	ENST00000358524	125778828	396852.000000	proximity ENSG00000196844:124778828-126778828
chr11:126175604-126175755	11	126175605	126175755	ENSG00000197798	protein_coding	ENST00000891484	126211782	36102.000000	proximity ENSG00000197798:125211782-127211782
chr11:126175604-126175755	11	126175605	126175755	ENSG00000198331	protein_coding	ENST00000906688	125887060	288620.000000	proximity ENSG00000198331:124887060-126887060
chr11:126175604-126175755	11	126175605	126175755	ENSG00000236027	protein_coding	ENST00000445202	125788127	387553.000000	proximity ENSG00000236027:124788127-126788127
chr11:126175604-126175755	11	126175605	126175755	ENSG00000237353	protein_coding	ENST00000457514	125833316	342364.000000	proximity ENSG00000237353:124833316-126833316
chr11:126175604-126175755	11	126175605	126175755	ENSG00000283703	protein_coding	ENST00000638636	125946056	229624.000000	proximity ENSG00000283703:124946056-126946056
chr11:12619192-12619343	11	12619193	12619343	ENSG00000050165	protein_coding	ENST00000396505	12009082	610186.000000	proximity ENSG00000050165:11009082-13009082
chr11:12619192-12619343	11	12619193	12619343	ENSG00000110328	protein_coding	ENST00000958464	11622105	997163.000000	proximity ENSG00000110328:10622105-12622105
chr11:12619192-12619343	11	12619193	12619343	ENSG00000133794	protein_coding	ENST00000873778	13276647	657379.000000	proximity ENSG00000133794:12276647-14276647
chr11:12619192-12619343	11	12619193	12619343	ENSG00000133816	protein_coding	ENST00000646065	12162156	457112.000000	proximity ENSG00000133816:11162156-13162156
chr11:12619192-12619343	11	12619193	12619343	ENSG00000148925	protein_coding	ENST00000944230	13460822	841554.000000	proximity ENSG00000148925:12460822-14460822
chr11:12619192-12619343	11	12619193	12619343	ENSG00000152266	protein_coding	ENST00000529816	13496181	876913.000000	proximity ENSG00000152266:12496181-14496181
chr11:12619192-12619343	11	12619193	12619343	ENSG00000170242	protein_coding	ENST00000527733	11841972	777296.000000	proximity ENSG00000170242:10841972-12841972
chr11:12619192-12619343	11	12619193	12619343	ENSG00000187079	protein_coding	ENST00000527636	12674421	55153.000000	proximity ENSG00000187079:11674421-13674421
chr11:12619192-12619343	11	12619193	12619343	ENSG00000189431	protein_coding	ENST00000529419	13009316	390048.000000	proximity ENSG00000189431:12009316-14009316
chr11:12619192-12619343	11	12619193	12619343	ENSG00000197702	protein_coding	ENST00000334956	12377571	241697.000000	proximity ENSG00000197702:11377571-13377571
chr11:126194224-126194375	11	126194225	126194375	ENSG00000064309	protein_coding	ENST00000392693	126063292	131008.000000	proximity ENSG00000064309:125063292-127063292
chr11:126194224-126194375	11	126194225	126194375	ENSG00000109832	protein_coding	ENST00000263576	125904508	289792.000000	proximity ENSG00000109832:124904508-126904508
chr11:126194224-126194375	11	126194225	126194375	ENSG00000110060	protein_coding	ENST00000937564	125903224	291076.000000	proximity ENSG00000110060:124903224-126903224
chr11:126194224-126194375	11	126194225	126194375	ENSG00000110063	protein_coding	ENST00000263579	126304060	109760.000000	proximity ENSG00000110063:125304060-127304060
chr11:126194224-126194375	11	126194225	126194375	ENSG00000110074	protein_coding	ENST00000685484	126269029	74729.000000	proximity ENSG00000110074:125269029-127269029
chr11:126194224-126194375	11	126194225	126194375	ENSG00000110080	protein_coding	ENST00000966106	126366109	171809.000000	proximity ENSG00000110080:125366109-127366109
chr11:126194224-126194375	11	126194225	126194375	ENSG00000134910	protein_coding	ENST00000392708	125592852	601448.000000	proximity ENSG00000134910:124592852-126592852
chr11:126194224-126194375	11	126194225	126194375	ENSG00000134940	protein_coding	ENST00000533904	125680847	513453.000000	proximity ENSG00000134940:124680847-126680847
chr11:126194224-126194375	11	126194225	126194375	ENSG00000149547	protein_coding	ENST00000864197	125571982	622318.000000	proximity ENSG00000149547:124571982-126571982
chr11:126194224-126194375	11	126194225	126194375	ENSG00000149554	protein_coding	ENST00000438015	125625163	569137.000000	proximity ENSG00000149554:124625163-126625163
chr11:126194224-126194375	11	126194225	126194375	ENSG00000149557	protein_coding	ENST00000648911	125592510	601790.000000	proximity ENSG00000149557:124592510-126592510
chr11:126194224-126194375	11	126194225	126194375	ENSG00000149571	protein_coding	ENST00000525144	127000770	806470.000000	proximity ENSG00000149571:126000770-128000770
chr11:126194224-126194375	11	126194225	126194375	ENSG00000150455	protein_coding	ENST00000700489	126283001	88701.000000	proximity ENSG00000150455:125283001-127283001
chr11:126194224-126194375	11	126194225	126194375	ENSG00000165526	protein_coding	ENST00000918366	126211668	17368.000000	proximity ENSG00000165526:125211668-127211668
chr11:126194224-126194375	11	126194225	126194375	ENSG00000171053	protein_coding	ENST00000305738	125746279	448021.000000	proximity ENSG00000171053:124746279-126746279
chr11:126194224-126194375	11	126194225	126194375	ENSG00000182934	protein_coding	ENST00000942969	126268905	74605.000000	proximity ENSG00000182934:125268905-127268905
chr11:126194224-126194375	11	126194225	126194375	ENSG00000196844	protein_coding	ENST00000358524	125778828	415472.000000	proximity ENSG00000196844:124778828-126778828
chr11:126194224-126194375	11	126194225	126194375	ENSG00000197798	protein_coding	ENST00000891484	126211782	17482.000000	proximity ENSG00000197798:125211782-127211782
chr11:126194224-126194375	11	126194225	126194375	ENSG00000198331	protein_coding	ENST00000906688	125887060	307240.000000	proximity ENSG00000198331:124887060-126887060
chr11:126194224-126194375	11	126194225	126194375	ENSG00000236027	protein_coding	ENST00000445202	125788127	406173.000000	proximity ENSG00000236027:124788127-126788127
chr11:126194224-126194375	11	126194225	126194375	ENSG00000237353	protein_coding	ENST00000457514	125833316	360984.000000	proximity ENSG00000237353:124833316-126833316
chr11:126194224-126194375	11	126194225	126194375	ENSG00000283703	protein_coding	ENST00000638636	125946056	248244.000000	proximity ENSG00000283703:124946056-126946056
chr11:126197664-126197815	11	126197665	126197815	ENSG00000064309	protein_coding	ENST00000392693	126063292	134448.000000	proximity ENSG00000064309:125063292-127063292
chr11:126197664-126197815	11	126197665	126197815	ENSG00000109832	protein_coding	ENST00000263576	125904508	293232.000000	proximity ENSG00000109832:124904508-126904508
chr11:126197664-126197815	11	126197665	126197815	ENSG00000110060	protein_coding	ENST00000937564	125903224	294516.000000	proximity ENSG00000110060:124903224-126903224
chr11:126197664-126197815	11	126197665	126197815	ENSG00000110063	protein_coding	ENST00000263579	126304060	106320.000000	proximity ENSG00000110063:125304060-127304060
chr11:126197664-126197815	11	126197665	126197815	ENSG00000110074	protein_coding	ENST00000685484	126269029	71289.000000	proximity ENSG00000110074:125269029-127269029
chr11:126197664-126197815	11	126197665	126197815	ENSG00000110080	protein_coding	ENST00000966106	126366109	168369.000000	proximity ENSG00000110080:125366109-127366109
chr11:126197664-126197815	11	126197665	126197815	ENSG00000134910	protein_coding	ENST00000392708	125592852	604888.000000	proximity ENSG00000134910:124592852-126592852
chr11:126197664-126197815	11	126197665	126197815	ENSG00000134940	protein_coding	ENST00000533904	125680847	516893.000000	proximity ENSG00000134940:124680847-126680847
chr11:126197664-126197815	11	126197665	126197815	ENSG00000149547	protein_coding	ENST00000864197	125571982	625758.000000	proximity ENSG00000149547:124571982-126571982
chr11:126197664-126197815	11	126197665	126197815	ENSG00000149554	protein_coding	ENST00000438015	125625163	572577.000000	proximity ENSG00000149554:124625163-126625163
chr11:126197664-126197815	11	126197665	126197815	ENSG00000149557	protein_coding	ENST00000648911	125592510	605230.000000	proximity ENSG00000149557:124592510-126592510
chr11:126197664-126197815	11	126197665	126197815	ENSG00000149571	protein_coding	ENST00000525144	127000770	803030.000000	proximity ENSG00000149571:126000770-128000770
chr11:126197664-126197815	11	126197665	126197815	ENSG00000150455	protein_coding	ENST00000700489	126283001	85261.000000	proximity ENSG00000150455:125283001-127283001
chr11:126197664-126197815	11	126197665	126197815	ENSG00000165526	protein_coding	ENST00000918366	126211668	13928.000000	proximity ENSG00000165526:125211668-127211668
chr11:126197664-126197815	11	126197665	126197815	ENSG00000171053	protein_coding	ENST00000305738	125746279	451461.000000	proximity ENSG00000171053:124746279-126746279
chr11:126197664-126197815	11	126197665	126197815	ENSG00000182934	protein_coding	ENST00000942969	126268905	71165.000000	proximity ENSG00000182934:125268905-127268905
chr11:126197664-126197815	11	126197665	126197815	ENSG00000196844	protein_coding	ENST00000358524	125778828	418912.000000	proximity ENSG00000196844:124778828-126778828
chr11:126197664-126197815	11	126197665	126197815	ENSG00000197798	protein_coding	ENST00000891484	126211782	14042.000000	proximity ENSG00000197798:125211782-127211782
chr11:126197664-126197815	11	126197665	126197815	ENSG00000198331	protein_coding	ENST00000906688	125887060	310680.000000	proximity ENSG00000198331:124887060-126887060
chr11:126197664-126197815	11	126197665	126197815	ENSG00000236027	protein_coding	ENST00000445202	125788127	409613.000000	proximity ENSG00000236027:124788127-126788127
chr11:126197664-126197815	11	126197665	126197815	ENSG00000237353	protein_coding	ENST00000457514	125833316	364424.000000	proximity ENSG00000237353:124833316-126833316
chr11:126197664-126197815	11	126197665	126197815	ENSG00000283703	protein_coding	ENST00000638636	125946056	251684.000000	proximity ENSG00000283703:124946056-126946056
chr11:126211109-126211260	11	126211110	126211260	ENSG00000064309	protein_coding	ENST00000392693	126063292	147893.000000	proximity ENSG00000064309:125063292-127063292
chr11:126211109-126211260	11	126211110	126211260	ENSG00000109832	protein_coding	ENST00000263576	125904508	306677.000000	proximity ENSG00000109832:124904508-126904508
chr11:126211109-126211260	11	126211110	126211260	ENSG00000110060	protein_coding	ENST00000937564	125903224	307961.000000	proximity ENSG00000110060:124903224-126903224
chr11:126211109-126211260	11	126211110	126211260	ENSG00000110063	protein_coding	ENST00000263579	126304060	92875.000000	proximity ENSG00000110063:125304060-127304060
chr11:126211109-126211260	11	126211110	126211260	ENSG00000110074	protein_coding	ENST00000685484	126269029	57844.000000	proximity ENSG00000110074:125269029-127269029
chr11:126211109-126211260	11	126211110	126211260	ENSG00000110080	protein_coding	ENST00000966106	126366109	154924.000000	proximity ENSG00000110080:125366109-127366109
chr11:126211109-126211260	11	126211110	126211260	ENSG00000134910	protein_coding	ENST00000392708	125592852	618333.000000	proximity ENSG00000134910:124592852-126592852
chr11:126211109-126211260	11	126211110	126211260	ENSG00000134940	protein_coding	ENST00000533904	125680847	530338.000000	proximity ENSG00000134940:124680847-126680847
chr11:126211109-126211260	11	126211110	126211260	ENSG00000149547	protein_coding	ENST00000864197	125571982	639203.000000	proximity ENSG00000149547:124571982-126571982
chr11:126211109-126211260	11	126211110	126211260	ENSG00000149554	protein_coding	ENST00000438015	125625163	586022.000000	proximity ENSG00000149554:124625163-126625163
chr11:126211109-126211260	11	126211110	126211260	ENSG00000149557	protein_coding	ENST00000648911	125592510	618675.000000	proximity ENSG00000149557:124592510-126592510
chr11:126211109-126211260	11	126211110	126211260	ENSG00000149571	protein_coding	ENST00000525144	127000770	789585.000000	proximity ENSG00000149571:126000770-128000770
chr11:126211109-126211260	11	126211110	126211260	ENSG00000150455	protein_coding	ENST00000700489	126283001	71816.000000	proximity ENSG00000150455:125283001-127283001
chr11:126211109-126211260	11	126211110	126211260	ENSG00000165526	protein_coding	ENST00000918366	126211668	483.000000	proximity ENSG00000165526:125211668-127211668
chr11:126211109-126211260	11	126211110	126211260	ENSG00000171053	protein_coding	ENST00000305738	125746279	464906.000000	proximity ENSG00000171053:124746279-126746279
chr11:126211109-126211260	11	126211110	126211260	ENSG00000182934	protein_coding	ENST00000942969	126268905	57720.000000	proximity ENSG00000182934:125268905-127268905
chr11:126211109-126211260	11	126211110	126211260	ENSG00000196844	protein_coding	ENST00000358524	125778828	432357.000000	proximity ENSG00000196844:124778828-126778828
chr11:126211109-126211260	11	126211110	126211260	ENSG00000197798	protein_coding	ENST00000891484	126211782	597.000000	proximity ENSG00000197798:125211782-127211782
chr11:126211109-126211260	11	126211110	126211260	ENSG00000198331	protein_coding	ENST00000906688	125887060	324125.000000	proximity ENSG00000198331:124887060-126887060
chr11:126211109-126211260	11	126211110	126211260	ENSG00000236027	protein_coding	ENST00000445202	125788127	423058.000000	proximity ENSG00000236027:124788127-126788127
chr11:126211109-126211260	11	126211110	126211260	ENSG00000237353	protein_coding	ENST00000457514	125833316	377869.000000	proximity ENSG00000237353:124833316-126833316
chr11:126211109-126211260	11	126211110	126211260	ENSG00000283703	protein_coding	ENST00000638636	125946056	265129.000000	proximity ENSG00000283703:124946056-126946056
chr11:126211344-126211495	11	126211345	126211495	ENSG00000064309	protein_coding	ENST00000392693	126063292	148128.000000	proximity ENSG00000064309:125063292-127063292
chr11:126211344-126211495	11	126211345	126211495	ENSG00000109832	protein_coding	ENST00000263576	125904508	306912.000000	proximity ENSG00000109832:124904508-126904508
chr11:126211344-126211495	11	126211345	126211495	ENSG00000110060	protein_coding	ENST00000937564	125903224	308196.000000	proximity ENSG00000110060:124903224-126903224
chr11:126211344-126211495	11	126211345	126211495	ENSG00000110063	protein_coding	ENST00000263579	126304060	92640.000000	proximity ENSG00000110063:125304060-127304060
chr11:126211344-126211495	11	126211345	126211495	ENSG00000110074	protein_coding	ENST00000685484	126269029	57609.000000	proximity ENSG00000110074:125269029-127269029
chr11:126211344-126211495	11	126211345	126211495	ENSG00000110080	protein_coding	ENST00000966106	126366109	154689.000000	proximity ENSG00000110080:125366109-127366109
chr11:126211344-126211495	11	126211345	126211495	ENSG00000134910	protein_coding	ENST00000392708	125592852	618568.000000	proximity ENSG00000134910:124592852-126592852
chr11:126211344-126211495	11	126211345	126211495	ENSG00000134940	protein_coding	ENST00000533904	125680847	530573.000000	proximity ENSG00000134940:124680847-126680847
chr11:126211344-126211495	11	126211345	126211495	ENSG00000149547	protein_coding	ENST00000864197	125571982	639438.000000	proximity ENSG00000149547:124571982-126571982
chr11:126211344-126211495	11	126211345	126211495	ENSG00000149554	protein_coding	ENST00000438015	125625163	586257.000000	proximity ENSG00000149554:124625163-126625163
chr11:126211344-126211495	11	126211345	126211495	ENSG00000149557	protein_coding	ENST00000648911	125592510	618910.000000	proximity ENSG00000149557:124592510-126592510
chr11:126211344-126211495	11	126211345	126211495	ENSG00000149571	protein_coding	ENST00000525144	127000770	789350.000000	proximity ENSG00000149571:126000770-128000770
chr11:126211344-126211495	11	126211345	126211495	ENSG00000150455	protein_coding	ENST00000700489	126283001	71581.000000	proximity ENSG00000150455:125283001-127283001
chr11:126211344-126211495	11	126211345	126211495	ENSG00000165526	protein_coding	ENST00000918366	126211668	248.000000	proximity ENSG00000165526:125211668-127211668
chr11:126211344-126211495	11	126211345	126211495	ENSG00000171053	protein_coding	ENST00000305738	125746279	465141.000000	proximity ENSG00000171053:124746279-126746279
chr11:126211344-126211495	11	126211345	126211495	ENSG00000182934	protein_coding	ENST00000942969	126268905	57485.000000	proximity ENSG00000182934:125268905-127268905
chr11:126211344-126211495	11	126211345	126211495	ENSG00000196844	protein_coding	ENST00000358524	125778828	432592.000000	proximity ENSG00000196844:124778828-126778828
chr11:126211344-126211495	11	126211345	126211495	ENSG00000197798	protein_coding	ENST00000891484	126211782	362.000000	proximity ENSG00000197798:125211782-127211782
chr11:126211344-126211495	11	126211345	126211495	ENSG00000198331	protein_coding	ENST00000906688	125887060	324360.000000	proximity ENSG00000198331:124887060-126887060
chr11:126211344-126211495	11	126211345	126211495	ENSG00000236027	protein_coding	ENST00000445202	125788127	423293.000000	proximity ENSG00000236027:124788127-126788127
chr11:126211344-126211495	11	126211345	126211495	ENSG00000237353	protein_coding	ENST00000457514	125833316	378104.000000	proximity ENSG00000237353:124833316-126833316
chr11:126211344-126211495	11	126211345	126211495	ENSG00000283703	protein_coding	ENST00000638636	125946056	265364.000000	proximity ENSG00000283703:124946056-126946056
chr11:126212089-126212240	11	126212090	126212240	ENSG00000064309	protein_coding	ENST00000392693	126063292	148873.000000	proximity ENSG00000064309:125063292-127063292
chr11:126212089-126212240	11	126212090	126212240	ENSG00000109832	protein_coding	ENST00000263576	125904508	307657.000000	proximity ENSG00000109832:124904508-126904508
chr11:126212089-126212240	11	126212090	126212240	ENSG00000110060	protein_coding	ENST00000937564	125903224	308941.000000	proximity ENSG00000110060:124903224-126903224
chr11:126212089-126212240	11	126212090	126212240	ENSG00000110063	protein_coding	ENST00000263579	126304060	91895.000000	proximity ENSG00000110063:125304060-127304060
chr11:126212089-126212240	11	126212090	126212240	ENSG00000110074	protein_coding	ENST00000685484	126269029	56864.000000	proximity ENSG00000110074:125269029-127269029
chr11:126212089-126212240	11	126212090	126212240	ENSG00000110080	protein_coding	ENST00000966106	126366109	153944.000000	proximity ENSG00000110080:125366109-127366109
chr11:126212089-126212240	11	126212090	126212240	ENSG00000134910	protein_coding	ENST00000392708	125592852	619313.000000	proximity ENSG00000134910:124592852-126592852
chr11:126212089-126212240	11	126212090	126212240	ENSG00000134940	protein_coding	ENST00000533904	125680847	531318.000000	proximity ENSG00000134940:124680847-126680847
chr11:126212089-126212240	11	126212090	126212240	ENSG00000149547	protein_coding	ENST00000864197	125571982	640183.000000	proximity ENSG00000149547:124571982-126571982
chr11:126212089-126212240	11	126212090	126212240	ENSG00000149554	protein_coding	ENST00000438015	125625163	587002.000000	proximity ENSG00000149554:124625163-126625163
chr11:126212089-126212240	11	126212090	126212240	ENSG00000149557	protein_coding	ENST00000648911	125592510	619655.000000	proximity ENSG00000149557:124592510-126592510
chr11:126212089-126212240	11	126212090	126212240	ENSG00000149571	protein_coding	ENST00000525144	127000770	788605.000000	proximity ENSG00000149571:126000770-128000770
chr11:126212089-126212240	11	126212090	126212240	ENSG00000150455	protein_coding	ENST00000700489	126283001	70836.000000	proximity ENSG00000150455:125283001-127283001
chr11:126212089-126212240	11	126212090	126212240	ENSG00000165526	protein_coding	ENST00000918366	126211668	497.000000	proximity ENSG00000165526:125211668-127211668
chr11:126212089-126212240	11	126212090	126212240	ENSG00000171053	protein_coding	ENST00000305738	125746279	465886.000000	proximity ENSG00000171053:124746279-126746279
chr11:126212089-126212240	11	126212090	126212240	ENSG00000182934	protein_coding	ENST00000942969	126268905	56740.000000	proximity ENSG00000182934:125268905-127268905
chr11:126212089-126212240	11	126212090	126212240	ENSG00000196844	protein_coding	ENST00000358524	125778828	433337.000000	proximity ENSG00000196844:124778828-126778828
chr11:126212089-126212240	11	126212090	126212240	ENSG00000197798	protein_coding	ENST00000891484	126211782	383.000000	proximity ENSG00000197798:125211782-127211782
chr11:126212089-126212240	11	126212090	126212240	ENSG00000198331	protein_coding	ENST00000906688	125887060	325105.000000	proximity ENSG00000198331:124887060-126887060
chr11:126212089-126212240	11	126212090	126212240	ENSG00000236027	protein_coding	ENST00000445202	125788127	424038.000000	proximity ENSG00000236027:124788127-126788127
chr11:126212089-126212240	11	126212090	126212240	ENSG00000237353	protein_coding	ENST00000457514	125833316	378849.000000	proximity ENSG00000237353:124833316-126833316
chr11:126212089-126212240	11	126212090	126212240	ENSG00000283703	protein_coding	ENST00000638636	125946056	266109.000000	proximity ENSG00000283703:124946056-126946056
chr11:126214964-126215115	11	126214965	126215115	ENSG00000064309	protein_coding	ENST00000392693	126063292	151748.000000	proximity ENSG00000064309:125063292-127063292
chr11:126214964-126215115	11	126214965	126215115	ENSG00000109832	protein_coding	ENST00000263576	125904508	310532.000000	proximity ENSG00000109832:124904508-126904508
chr11:126214964-126215115	11	126214965	126215115	ENSG00000110060	protein_coding	ENST00000937564	125903224	311816.000000	proximity ENSG00000110060:124903224-126903224
chr11:126214964-126215115	11	126214965	126215115	ENSG00000110063	protein_coding	ENST00000263579	126304060	89020.000000	proximity ENSG00000110063:125304060-127304060
chr11:126214964-126215115	11	126214965	126215115	ENSG00000110074	protein_coding	ENST00000685484	126269029	53989.000000	proximity ENSG00000110074:125269029-127269029
chr11:126214964-126215115	11	126214965	126215115	ENSG00000110080	protein_coding	ENST00000966106	126366109	151069.000000	proximity ENSG00000110080:125366109-127366109
chr11:126214964-126215115	11	126214965	126215115	ENSG00000134910	protein_coding	ENST00000392708	125592852	622188.000000	proximity ENSG00000134910:124592852-126592852
chr11:126214964-126215115	11	126214965	126215115	ENSG00000134940	protein_coding	ENST00000533904	125680847	534193.000000	proximity ENSG00000134940:124680847-126680847
chr11:126214964-126215115	11	126214965	126215115	ENSG00000149547	protein_coding	ENST00000864197	125571982	643058.000000	proximity ENSG00000149547:124571982-126571982
chr11:126214964-126215115	11	126214965	126215115	ENSG00000149554	protein_coding	ENST00000438015	125625163	589877.000000	proximity ENSG00000149554:124625163-126625163
chr11:126214964-126215115	11	126214965	126215115	ENSG00000149557	protein_coding	ENST00000648911	125592510	622530.000000	proximity ENSG00000149557:124592510-126592510
chr11:126214964-126215115	11	126214965	126215115	ENSG00000149571	protein_coding	ENST00000525144	127000770	785730.000000	proximity ENSG00000149571:126000770-128000770
chr11:126214964-126215115	11	126214965	126215115	ENSG00000150455	protein_coding	ENST00000700489	126283001	67961.000000	proximity ENSG00000150455:125283001-127283001
chr11:126214964-126215115	11	126214965	126215115	ENSG00000165526	protein_coding	ENST00000918366	126211668	3372.000000	proximity ENSG00000165526:125211668-127211668
chr11:126214964-126215115	11	126214965	126215115	ENSG00000171053	protein_coding	ENST00000305738	125746279	468761.000000	proximity ENSG00000171053:124746279-126746279
chr11:126214964-126215115	11	126214965	126215115	ENSG00000182934	protein_coding	ENST00000942969	126268905	53865.000000	proximity ENSG00000182934:125268905-127268905
chr11:126214964-126215115	11	126214965	126215115	ENSG00000196844	protein_coding	ENST00000358524	125778828	436212.000000	proximity ENSG00000196844:124778828-126778828
chr11:126214964-126215115	11	126214965	126215115	ENSG00000197798	protein_coding	ENST00000891484	126211782	3258.000000	proximity ENSG00000197798:125211782-127211782
chr11:126214964-126215115	11	126214965	126215115	ENSG00000198331	protein_coding	ENST00000906688	125887060	327980.000000	proximity ENSG00000198331:124887060-126887060
chr11:126214964-126215115	11	126214965	126215115	ENSG00000236027	protein_coding	ENST00000445202	125788127	426913.000000	proximity ENSG00000236027:124788127-126788127
chr11:126214964-126215115	11	126214965	126215115	ENSG00000237353	protein_coding	ENST00000457514	125833316	381724.000000	proximity ENSG00000237353:124833316-126833316
chr11:126214964-126215115	11	126214965	126215115	ENSG00000283703	protein_coding	ENST00000638636	125946056	268984.000000	proximity ENSG00000283703:124946056-126946056
chr11:126230284-126230435	11	126230285	126230435	ENSG00000064309	protein_coding	ENST00000392693	126063292	167068.000000	proximity ENSG00000064309:125063292-127063292
chr11:126230284-126230435	11	126230285	126230435	ENSG00000109832	protein_coding	ENST00000263576	125904508	325852.000000	proximity ENSG00000109832:124904508-126904508
chr11:126230284-126230435	11	126230285	126230435	ENSG00000110060	protein_coding	ENST00000937564	125903224	327136.000000	proximity ENSG00000110060:124903224-126903224
chr11:126230284-126230435	11	126230285	126230435	ENSG00000110063	protein_coding	ENST00000263579	126304060	73700.000000	proximity ENSG00000110063:125304060-127304060
chr11:126230284-126230435	11	126230285	126230435	ENSG00000110074	protein_coding	ENST00000685484	126269029	38669.000000	proximity ENSG00000110074:125269029-127269029
chr11:126230284-126230435	11	126230285	126230435	ENSG00000110080	protein_coding	ENST00000966106	126366109	135749.000000	proximity ENSG00000110080:125366109-127366109
chr11:126230284-126230435	11	126230285	126230435	ENSG00000134910	protein_coding	ENST00000392708	125592852	637508.000000	proximity ENSG00000134910:124592852-126592852
chr11:126230284-126230435	11	126230285	126230435	ENSG00000134940	protein_coding	ENST00000533904	125680847	549513.000000	proximity ENSG00000134940:124680847-126680847
chr11:126230284-126230435	11	126230285	126230435	ENSG00000149547	protein_coding	ENST00000864197	125571982	658378.000000	proximity ENSG00000149547:124571982-126571982
chr11:126230284-126230435	11	126230285	126230435	ENSG00000149554	protein_coding	ENST00000438015	125625163	605197.000000	proximity ENSG00000149554:124625163-126625163
chr11:126230284-126230435	11	126230285	126230435	ENSG00000149557	protein_coding	ENST00000648911	125592510	637850.000000	proximity ENSG00000149557:124592510-126592510
chr11:126230284-126230435	11	126230285	126230435	ENSG00000149571	protein_coding	ENST00000525144	127000770	770410.000000	proximity ENSG00000149571:126000770-128000770
chr11:126230284-126230435	11	126230285	126230435	ENSG00000150455	protein_coding	ENST00000700489	126283001	52641.000000	proximity ENSG00000150455:125283001-127283001
chr11:126230284-126230435	11	126230285	126230435	ENSG00000165526	protein_coding	ENST00000918366	126211668	18692.000000	proximity ENSG00000165526:125211668-127211668
chr11:126230284-126230435	11	126230285	126230435	ENSG00000171053	protein_coding	ENST00000305738	125746279	484081.000000	proximity ENSG00000171053:124746279-126746279
chr11:126230284-126230435	11	126230285	126230435	ENSG00000182934	protein_coding	ENST00000942969	126268905	38545.000000	proximity ENSG00000182934:125268905-127268905
chr11:126230284-126230435	11	126230285	126230435	ENSG00000196844	protein_coding	ENST00000358524	125778828	451532.000000	proximity ENSG00000196844:124778828-126778828
chr11:126230284-126230435	11	126230285	126230435	ENSG00000197798	protein_coding	ENST00000891484	126211782	18578.000000	proximity ENSG00000197798:125211782-127211782
chr11:126230284-126230435	11	126230285	126230435	ENSG00000198331	protein_coding	ENST00000906688	125887060	343300.000000	proximity ENSG00000198331:124887060-126887060
chr11:126230284-126230435	11	126230285	126230435	ENSG00000236027	protein_coding	ENST00000445202	125788127	442233.000000	proximity ENSG00000236027:124788127-126788127
chr11:126230284-126230435	11	126230285	126230435	ENSG00000237353	protein_coding	ENST00000457514	125833316	397044.000000	proximity ENSG00000237353:124833316-126833316
chr11:126230284-126230435	11	126230285	126230435	ENSG00000283703	protein_coding	ENST00000638636	125946056	284304.000000	proximity ENSG00000283703:124946056-126946056
chr11:126231884-126232035	11	126231885	126232035	ENSG00000064309	protein_coding	ENST00000392693	126063292	168668.000000	proximity ENSG00000064309:125063292-127063292
chr11:126231884-126232035	11	126231885	126232035	ENSG00000109832	protein_coding	ENST00000263576	125904508	327452.000000	proximity ENSG00000109832:124904508-126904508
chr11:126231884-126232035	11	126231885	126232035	ENSG00000110060	protein_coding	ENST00000937564	125903224	328736.000000	proximity ENSG00000110060:124903224-126903224
chr11:126231884-126232035	11	126231885	126232035	ENSG00000110063	protein_coding	ENST00000263579	126304060	72100.000000	proximity ENSG00000110063:125304060-127304060
chr11:126231884-126232035	11	126231885	126232035	ENSG00000110074	protein_coding	ENST00000685484	126269029	37069.000000	proximity ENSG00000110074:125269029-127269029
chr11:126231884-126232035	11	126231885	126232035	ENSG00000110080	protein_coding	ENST00000966106	126366109	134149.000000	proximity ENSG00000110080:125366109-127366109
chr11:126231884-126232035	11	126231885	126232035	ENSG00000134910	protein_coding	ENST00000392708	125592852	639108.000000	proximity ENSG00000134910:124592852-126592852
chr11:126231884-126232035	11	126231885	126232035	ENSG00000134940	protein_coding	ENST00000533904	125680847	551113.000000	proximity ENSG00000134940:124680847-126680847
chr11:126231884-126232035	11	126231885	126232035	ENSG00000149547	protein_coding	ENST00000864197	125571982	659978.000000	proximity ENSG00000149547:124571982-126571982
chr11:126231884-126232035	11	126231885	126232035	ENSG00000149554	protein_coding	ENST00000438015	125625163	606797.000000	proximity ENSG00000149554:124625163-126625163
chr11:126231884-126232035	11	126231885	126232035	ENSG00000149557	protein_coding	ENST00000648911	125592510	639450.000000	proximity ENSG00000149557:124592510-126592510
chr11:126231884-126232035	11	126231885	126232035	ENSG00000149571	protein_coding	ENST00000525144	127000770	768810.000000	proximity ENSG00000149571:126000770-128000770
chr11:126231884-126232035	11	126231885	126232035	ENSG00000150455	protein_coding	ENST00000700489	126283001	51041.000000	proximity ENSG00000150455:125283001-127283001
chr11:126231884-126232035	11	126231885	126232035	ENSG00000165526	protein_coding	ENST00000918366	126211668	20292.000000	proximity ENSG00000165526:125211668-127211668
chr11:126231884-126232035	11	126231885	126232035	ENSG00000171053	protein_coding	ENST00000305738	125746279	485681.000000	proximity ENSG00000171053:124746279-126746279
chr11:126231884-126232035	11	126231885	126232035	ENSG00000182934	protein_coding	ENST00000942969	126268905	36945.000000	proximity ENSG00000182934:125268905-127268905
chr11:126231884-126232035	11	126231885	126232035	ENSG00000196844	protein_coding	ENST00000358524	125778828	453132.000000	proximity ENSG00000196844:124778828-126778828
chr11:126231884-126232035	11	126231885	126232035	ENSG00000197798	protein_coding	ENST00000891484	126211782	20178.000000	proximity ENSG00000197798:125211782-127211782
chr11:126231884-126232035	11	126231885	126232035	ENSG00000198331	protein_coding	ENST00000906688	125887060	344900.000000	proximity ENSG00000198331:124887060-126887060
chr11:126231884-126232035	11	126231885	126232035	ENSG00000236027	protein_coding	ENST00000445202	125788127	443833.000000	proximity ENSG00000236027:124788127-126788127
chr11:126231884-126232035	11	126231885	126232035	ENSG00000237353	protein_coding	ENST00000457514	125833316	398644.000000	proximity ENSG00000237353:124833316-126833316
chr11:126231884-126232035	11	126231885	126232035	ENSG00000283703	protein_coding	ENST00000638636	125946056	285904.000000	proximity ENSG00000283703:124946056-126946056
chr11:126232144-126232295	11	126232145	126232295	ENSG00000064309	protein_coding	ENST00000392693	126063292	168928.000000	proximity ENSG00000064309:125063292-127063292
chr11:126232144-126232295	11	126232145	126232295	ENSG00000109832	protein_coding	ENST00000263576	125904508	327712.000000	proximity ENSG00000109832:124904508-126904508
chr11:126232144-126232295	11	126232145	126232295	ENSG00000110060	protein_coding	ENST00000937564	125903224	328996.000000	proximity ENSG00000110060:124903224-126903224
chr11:126232144-126232295	11	126232145	126232295	ENSG00000110063	protein_coding	ENST00000263579	126304060	71840.000000	proximity ENSG00000110063:125304060-127304060
chr11:126232144-126232295	11	126232145	126232295	ENSG00000110074	protein_coding	ENST00000685484	126269029	36809.000000	proximity ENSG00000110074:125269029-127269029
chr11:126232144-126232295	11	126232145	126232295	ENSG00000110080	protein_coding	ENST00000966106	126366109	133889.000000	proximity ENSG00000110080:125366109-127366109
chr11:126232144-126232295	11	126232145	126232295	ENSG00000134910	protein_coding	ENST00000392708	125592852	639368.000000	proximity ENSG00000134910:124592852-126592852
chr11:126232144-126232295	11	126232145	126232295	ENSG00000134940	protein_coding	ENST00000533904	125680847	551373.000000	proximity ENSG00000134940:124680847-126680847
chr11:126232144-126232295	11	126232145	126232295	ENSG00000149547	protein_coding	ENST00000864197	125571982	660238.000000	proximity ENSG00000149547:124571982-126571982
chr11:126232144-126232295	11	126232145	126232295	ENSG00000149554	protein_coding	ENST00000438015	125625163	607057.000000	proximity ENSG00000149554:124625163-126625163
chr11:126232144-126232295	11	126232145	126232295	ENSG00000149557	protein_coding	ENST00000648911	125592510	639710.000000	proximity ENSG00000149557:124592510-126592510
chr11:126232144-126232295	11	126232145	126232295	ENSG00000149571	protein_coding	ENST00000525144	127000770	768550.000000	proximity ENSG00000149571:126000770-128000770
chr11:126232144-126232295	11	126232145	126232295	ENSG00000150455	protein_coding	ENST00000700489	126283001	50781.000000	proximity ENSG00000150455:125283001-127283001
chr11:126232144-126232295	11	126232145	126232295	ENSG00000165526	protein_coding	ENST00000918366	126211668	20552.000000	proximity ENSG00000165526:125211668-127211668
chr11:126232144-126232295	11	126232145	126232295	ENSG00000171053	protein_coding	ENST00000305738	125746279	485941.000000	proximity ENSG00000171053:124746279-126746279
chr11:126232144-126232295	11	126232145	126232295	ENSG00000182934	protein_coding	ENST00000942969	126268905	36685.000000	proximity ENSG00000182934:125268905-127268905
chr11:126232144-126232295	11	126232145	126232295	ENSG00000196844	protein_coding	ENST00000358524	125778828	453392.000000	proximity ENSG00000196844:124778828-126778828
chr11:126232144-126232295	11	126232145	126232295	ENSG00000197798	protein_coding	ENST00000891484	126211782	20438.000000	proximity ENSG00000197798:125211782-127211782
chr11:126232144-126232295	11	126232145	126232295	ENSG00000198331	protein_coding	ENST00000906688	125887060	345160.000000	proximity ENSG00000198331:124887060-126887060
chr11:126232144-126232295	11	126232145	126232295	ENSG00000236027	protein_coding	ENST00000445202	125788127	444093.000000	proximity ENSG00000236027:124788127-126788127
chr11:126232144-126232295	11	126232145	126232295	ENSG00000237353	protein_coding	ENST00000457514	125833316	398904.000000	proximity ENSG00000237353:124833316-126833316
chr11:126232144-126232295	11	126232145	126232295	ENSG00000283703	protein_coding	ENST00000638636	125946056	286164.000000	proximity ENSG00000283703:124946056-126946056
chr11:126233504-126233655	11	126233505	126233655	ENSG00000064309	protein_coding	ENST00000392693	126063292	170288.000000	proximity ENSG00000064309:125063292-127063292
chr11:126233504-126233655	11	126233505	126233655	ENSG00000109832	protein_coding	ENST00000263576	125904508	329072.000000	proximity ENSG00000109832:124904508-126904508
chr11:126233504-126233655	11	126233505	126233655	ENSG00000110060	protein_coding	ENST00000937564	125903224	330356.000000	proximity ENSG00000110060:124903224-126903224
chr11:126233504-126233655	11	126233505	126233655	ENSG00000110063	protein_coding	ENST00000263579	126304060	70480.000000	proximity ENSG00000110063:125304060-127304060
chr11:126233504-126233655	11	126233505	126233655	ENSG00000110074	protein_coding	ENST00000685484	126269029	35449.000000	proximity ENSG00000110074:125269029-127269029
chr11:126233504-126233655	11	126233505	126233655	ENSG00000110080	protein_coding	ENST00000966106	126366109	132529.000000	proximity ENSG00000110080:125366109-127366109
chr11:126233504-126233655	11	126233505	126233655	ENSG00000134910	protein_coding	ENST00000392708	125592852	640728.000000	proximity ENSG00000134910:124592852-126592852
chr11:126233504-126233655	11	126233505	126233655	ENSG00000134940	protein_coding	ENST00000533904	125680847	552733.000000	proximity ENSG00000134940:124680847-126680847
chr11:126233504-126233655	11	126233505	126233655	ENSG00000149547	protein_coding	ENST00000864197	125571982	661598.000000	proximity ENSG00000149547:124571982-126571982
chr11:126233504-126233655	11	126233505	126233655	ENSG00000149554	protein_coding	ENST00000438015	125625163	608417.000000	proximity ENSG00000149554:124625163-126625163
chr11:126233504-126233655	11	126233505	126233655	ENSG00000149557	protein_coding	ENST00000648911	125592510	641070.000000	proximity ENSG00000149557:124592510-126592510
chr11:126233504-126233655	11	126233505	126233655	ENSG00000149571	protein_coding	ENST00000525144	127000770	767190.000000	proximity ENSG00000149571:126000770-128000770
chr11:126233504-126233655	11	126233505	126233655	ENSG00000150455	protein_coding	ENST00000700489	126283001	49421.000000	proximity ENSG00000150455:125283001-127283001
chr11:126233504-126233655	11	126233505	126233655	ENSG00000165526	protein_coding	ENST00000918366	126211668	21912.000000	proximity ENSG00000165526:125211668-127211668
chr11:126233504-126233655	11	126233505	126233655	ENSG00000171053	protein_coding	ENST00000305738	125746279	487301.000000	proximity ENSG00000171053:124746279-126746279
chr11:126233504-126233655	11	126233505	126233655	ENSG00000182934	protein_coding	ENST00000942969	126268905	35325.000000	proximity ENSG00000182934:125268905-127268905
chr11:126233504-126233655	11	126233505	126233655	ENSG00000196844	protein_coding	ENST00000358524	125778828	454752.000000	proximity ENSG00000196844:124778828-126778828
chr11:126233504-126233655	11	126233505	126233655	ENSG00000197798	protein_coding	ENST00000891484	126211782	21798.000000	proximity ENSG00000197798:125211782-127211782
chr11:126233504-126233655	11	126233505	126233655	ENSG00000198331	protein_coding	ENST00000906688	125887060	346520.000000	proximity ENSG00000198331:124887060-126887060
chr11:126233504-126233655	11	126233505	126233655	ENSG00000236027	protein_coding	ENST00000445202	125788127	445453.000000	proximity ENSG00000236027:124788127-126788127
chr11:126233504-126233655	11	126233505	126233655	ENSG00000237353	protein_coding	ENST00000457514	125833316	400264.000000	proximity ENSG00000237353:124833316-126833316
chr11:126233504-126233655	11	126233505	126233655	ENSG00000283703	protein_coding	ENST00000638636	125946056	287524.000000	proximity ENSG00000283703:124946056-126946056
chr11:126246764-126246915	11	126246765	126246915	ENSG00000064309	protein_coding	ENST00000392693	126063292	183548.000000	proximity ENSG00000064309:125063292-127063292
chr11:126246764-126246915	11	126246765	126246915	ENSG00000109832	protein_coding	ENST00000263576	125904508	342332.000000	proximity ENSG00000109832:124904508-126904508
chr11:126246764-126246915	11	126246765	126246915	ENSG00000110060	protein_coding	ENST00000937564	125903224	343616.000000	proximity ENSG00000110060:124903224-126903224
chr11:126246764-126246915	11	126246765	126246915	ENSG00000110063	protein_coding	ENST00000263579	126304060	57220.000000	proximity ENSG00000110063:125304060-127304060
chr11:126246764-126246915	11	126246765	126246915	ENSG00000110074	protein_coding	ENST00000685484	126269029	22189.000000	proximity ENSG00000110074:125269029-127269029
chr11:126246764-126246915	11	126246765	126246915	ENSG00000110080	protein_coding	ENST00000966106	126366109	119269.000000	proximity ENSG00000110080:125366109-127366109
chr11:126246764-126246915	11	126246765	126246915	ENSG00000134910	protein_coding	ENST00000392708	125592852	653988.000000	proximity ENSG00000134910:124592852-126592852
chr11:126246764-126246915	11	126246765	126246915	ENSG00000134940	protein_coding	ENST00000533904	125680847	565993.000000	proximity ENSG00000134940:124680847-126680847
chr11:126246764-126246915	11	126246765	126246915	ENSG00000149547	protein_coding	ENST00000864197	125571982	674858.000000	proximity ENSG00000149547:124571982-126571982
chr11:126246764-126246915	11	126246765	126246915	ENSG00000149554	protein_coding	ENST00000438015	125625163	621677.000000	proximity ENSG00000149554:124625163-126625163
chr11:126246764-126246915	11	126246765	126246915	ENSG00000149557	protein_coding	ENST00000648911	125592510	654330.000000	proximity ENSG00000149557:124592510-126592510
chr11:126246764-126246915	11	126246765	126246915	ENSG00000149571	protein_coding	ENST00000525144	127000770	753930.000000	proximity ENSG00000149571:126000770-128000770
chr11:126246764-126246915	11	126246765	126246915	ENSG00000150455	protein_coding	ENST00000700489	126283001	36161.000000	proximity ENSG00000150455:125283001-127283001
chr11:126246764-126246915	11	126246765	126246915	ENSG00000165526	protein_coding	ENST00000918366	126211668	35172.000000	proximity ENSG00000165526:125211668-127211668
chr11:126246764-126246915	11	126246765	126246915	ENSG00000171053	protein_coding	ENST00000305738	125746279	500561.000000	proximity ENSG00000171053:124746279-126746279
chr11:126246764-126246915	11	126246765	126246915	ENSG00000182934	protein_coding	ENST00000942969	126268905	22065.000000	proximity ENSG00000182934:125268905-127268905
chr11:126246764-126246915	11	126246765	126246915	ENSG00000196844	protein_coding	ENST00000358524	125778828	468012.000000	proximity ENSG00000196844:124778828-126778828
chr11:126246764-126246915	11	126246765	126246915	ENSG00000197798	protein_coding	ENST00000891484	126211782	35058.000000	proximity ENSG00000197798:125211782-127211782
chr11:126246764-126246915	11	126246765	126246915	ENSG00000198331	protein_coding	ENST00000906688	125887060	359780.000000	proximity ENSG00000198331:124887060-126887060
chr11:126246764-126246915	11	126246765	126246915	ENSG00000236027	protein_coding	ENST00000445202	125788127	458713.000000	proximity ENSG00000236027:124788127-126788127
chr11:126246764-126246915	11	126246765	126246915	ENSG00000237353	protein_coding	ENST00000457514	125833316	413524.000000	proximity ENSG00000237353:124833316-126833316
chr11:126246764-126246915	11	126246765	126246915	ENSG00000283703	protein_coding	ENST00000638636	125946056	300784.000000	proximity ENSG00000283703:124946056-126946056
chr11:1262469-1262620	11	1262470	1262620	ENSG00000023191	protein_coding	ENST00000903668	506749	755796.000000	proximity ENSG00000023191:1-1506749
chr11:1262469-1262620	11	1262470	1262620	ENSG00000069696	protein_coding	ENST00000176183	637269	625276.000000	proximity ENSG00000069696:1-1637269
chr11:1262469-1262620	11	1262470	1262620	ENSG00000070031	protein_coding	ENST00000176195	627181	635364.000000	proximity ENSG00000070031:1-1627181
chr11:1262469-1262620	11	1262470	1262620	ENSG00000070047	protein_coding	ENST00000858730	576170	686375.000000	proximity ENSG00000070047:1-1576170
chr11:1262469-1262620	11	1262470	1262620	ENSG00000078902	protein_coding	ENST00000961564	1309652	47107.000000	proximity ENSG00000078902:309652-2309652
chr11:1262469-1262620	11	1262470	1262620	ENSG00000099834	protein_coding	ENST00000872864	624982	637563.000000	proximity ENSG00000099834:1-1624982
chr11:1262469-1262620	11	1262470	1262620	ENSG00000099849	protein_coding	ENST00000397583	560970	701575.000000	proximity ENSG00000099849:1-1560970
chr11:1262469-1262620	11	1262470	1262620	ENSG00000117983	protein_coding	ENST00000529681	1223066	39479.000000	proximity ENSG00000117983:223066-2223066
chr11:1262469-1262620	11	1262470	1262620	ENSG00000117984	protein_coding	ENST00000367196	1762403	499858.000000	proximity ENSG00000117984:762403-2762403
chr11:1262469-1262620	11	1262470	1262620	ENSG00000129965	protein_coding	ENST00000397270	2161209	898664.000000	proximity ENSG00000129965:1161209-3161209
chr11:1262469-1262620	11	1262470	1262620	ENSG00000130592	protein_coding	ENST00000406638	1870244	607699.000000	proximity ENSG00000130592:870244-2870244
chr11:1262469-1262620	11	1262470	1262620	ENSG00000130595	protein_coding	ENST00000943890	1919535	656990.000000	proximity ENSG00000130595:919535-2919535
chr11:1262469-1262620	11	1262470	1262620	ENSG00000130598	protein_coding	ENST00000381911	1838981	576436.000000	proximity ENSG00000130598:838981-2838981
chr11:1262469-1262620	11	1262470	1262620	ENSG00000142089	protein_coding	ENST00000680622	327537	935008.000000	proximity ENSG00000142089:1-1327537
chr11:1262469-1262620	11	1262470	1262620	ENSG00000142102	protein_coding	ENST00000865176	289114	973431.000000	proximity ENSG00000142102:1-1289114
chr11:1262469-1262620	11	1262470	1262620	ENSG00000149043	protein_coding	ENST00000852977	1831056	568511.000000	proximity ENSG00000149043:831056-2831056
chr11:1262469-1262620	11	1262470	1262620	ENSG00000161328	protein_coding	ENST00000969148	537134	725411.000000	proximity ENSG00000161328:1-1537134
chr11:1262469-1262620	11	1262470	1262620	ENSG00000167244	protein_coding	ENST00000416167	2139389	876844.000000	proximity ENSG00000167244:1139389-3139389
chr11:1262469-1262620	11	1262470	1262620	ENSG00000174672	protein_coding	ENST00000949451	1389939	127394.000000	proximity ENSG00000174672:389939-2389939
chr11:1262469-1262620	11	1262470	1262620	ENSG00000174775	protein_coding	ENST00000932530	537324	725221.000000	proximity ENSG00000174775:1-1537324
chr11:1262469-1262620	11	1262470	1262620	ENSG00000174885	protein_coding	ENST00000534750	278407	984138.000000	proximity ENSG00000174885:1-1278407
chr11:1262469-1262620	11	1262470	1262620	ENSG00000174915	protein_coding	ENST00000855857	450279	812266.000000	proximity ENSG00000174915:1-1450279
chr11:1262469-1262620	11	1262470	1262620	ENSG00000177030	protein_coding	ENST00000917805	695742	566803.000000	proximity ENSG00000177030:1-1695742
chr11:1262469-1262620	11	1262470	1262620	ENSG00000177042	protein_coding	ENST00000397512	695643	566902.000000	proximity ENSG00000177042:1-1695643
chr11:1262469-1262620	11	1262470	1262620	ENSG00000177106	protein_coding	ENST00000856465	705080	557465.000000	proximity ENSG00000177106:1-1705080
chr11:1262469-1262620	11	1262470	1262620	ENSG00000177156	protein_coding	ENST00000896396	747423	515122.000000	proximity ENSG00000177156:1-1747423
chr11:1262469-1262620	11	1262470	1262620	ENSG00000177225	protein_coding	ENST00000319863	777487	485058.000000	proximity ENSG00000177225:1-1777487
chr11:1262469-1262620	11	1262470	1262620	ENSG00000177542	protein_coding	ENST00000937627	798240	464305.000000	proximity ENSG00000177542:1-1798240
chr11:1262469-1262620	11	1262470	1262620	ENSG00000177595	protein_coding	ENST00000347755	805231	457314.000000	proximity ENSG00000177595:1-1805231
chr11:1262469-1262620	11	1262470	1262620	ENSG00000177600	protein_coding	ENST00000960563	799414	463131.000000	proximity ENSG00000177600:1-1799414
chr11:1262469-1262620	11	1262470	1262620	ENSG00000177666	protein_coding	ENST00000869283	818914	443631.000000	proximity ENSG00000177666:1-1818914
chr11:1262469-1262620	11	1262470	1262620	ENSG00000177685	protein_coding	ENST00000948433	827303	435242.000000	proximity ENSG00000177685:1-1827303
chr11:1262469-1262620	11	1262470	1262620	ENSG00000177697	protein_coding	ENST00000890786	833247	429298.000000	proximity ENSG00000177697:1-1833247
chr11:1262469-1262620	11	1262470	1262620	ENSG00000177700	protein_coding	ENST00000322028	842529	420016.000000	proximity ENSG00000177700:1-1842529
chr11:1262469-1262620	11	1262470	1262620	ENSG00000177830	protein_coding	ENST00000449825	915058	347487.000000	proximity ENSG00000177830:1-1915058
chr11:1262469-1262620	11	1262470	1262620	ENSG00000180176	protein_coding	ENST00000941211	2171816	909271.000000	proximity ENSG00000180176:1171816-3171816
chr11:1262469-1262620	11	1262470	1262620	ENSG00000182208	protein_coding	ENST00000329957	1486779	224234.000000	proximity ENSG00000182208:486779-2486779
chr11:1262469-1262620	11	1262470	1262620	ENSG00000182272	protein_coding	ENST00000329962	369499	893046.000000	proximity ENSG00000182272:1-1369499
chr11:1262469-1262620	11	1262470	1262620	ENSG00000183020	protein_coding	ENST00000860666	925870	336675.000000	proximity ENSG00000183020:1-1925870
chr11:1262469-1262620	11	1262470	1262620	ENSG00000184363	protein_coding	ENST00000331563	394209	868336.000000	proximity ENSG00000184363:1-1394209
chr11:1262469-1262620	11	1262470	1262620	ENSG00000184524	protein_coding	ENST00000901137	790053	472492.000000	proximity ENSG00000184524:1-1790053
chr11:1262469-1262620	11	1262470	1262620	ENSG00000184545	protein_coding	ENST00000397374	1572271	309726.000000	proximity ENSG00000184545:572271-2572271
chr11:1262469-1262620	11	1262470	1262620	ENSG00000184956	protein_coding	ENST00000421673	1036718	225827.000000	proximity ENSG00000184956:36718-2036718
chr11:1262469-1262620	11	1262470	1262620	ENSG00000185101	protein_coding	ENST00000884108	442000	820545.000000	proximity ENSG00000185101:1-1442000
chr11:1262469-1262620	11	1262470	1262620	ENSG00000185187	protein_coding	ENST00000887772	411182	851363.000000	proximity ENSG00000185187:1-1411182
chr11:1262469-1262620	11	1262470	1262620	ENSG00000185201	protein_coding	ENST00000616316	307816	954729.000000	proximity ENSG00000185201:1-1307816
chr11:1262469-1262620	11	1262470	1262620	ENSG00000185507	protein_coding	ENST00000858982	615898	646647.000000	proximity ENSG00000185507:1-1615898
chr11:1262469-1262620	11	1262470	1262620	ENSG00000185522	protein_coding	ENST00000886189	560738	701807.000000	proximity ENSG00000185522:1-1560738
chr11:1262469-1262620	11	1262470	1262620	ENSG00000185885	protein_coding	ENST00000328221	313527	949018.000000	proximity ENSG00000185885:1-1313527
chr11:1262469-1262620	11	1262470	1262620	ENSG00000185940	protein_coding	ENST00000399676	1629775	367230.000000	proximity ENSG00000185940:629775-2629775
chr11:1262469-1262620	11	1262470	1262620	ENSG00000196224	protein_coding	ENST00000399685	1608463	345918.000000	proximity ENSG00000196224:608463-2608463
chr11:1262469-1262620	11	1262470	1262620	ENSG00000198788	protein_coding	ENST00000675028	1074875	187670.000000	proximity ENSG00000198788:74875-2074875
chr11:1262469-1262620	11	1262470	1262620	ENSG00000205864	protein_coding	ENST00000382160	1697195	434650.000000	proximity ENSG00000205864:697195-2697195
chr11:1262469-1262620	11	1262470	1262620	ENSG00000205867	protein_coding	ENST00000412090	1598294	335749.000000	proximity ENSG00000205867:598294-2598294
chr11:1262469-1262620	11	1262470	1262620	ENSG00000205869	protein_coding	ENST00000382171	1585283	322738.000000	proximity ENSG00000205869:585283-2585283
chr11:1262469-1262620	11	1262470	1262620	ENSG00000206013	protein_coding	ENST00000382614	299526	963019.000000	proximity ENSG00000206013:1-1299526
chr11:1262469-1262620	11	1262470	1262620	ENSG00000214026	protein_coding	ENST00000954473	1947339	684794.000000	proximity ENSG00000214026:947339-2947339
chr11:1262469-1262620	11	1262470	1262620	ENSG00000214063	protein_coding	ENST00000894484	843295	419250.000000	proximity ENSG00000214063:1-1843295
chr11:1262469-1262620	11	1262470	1262620	ENSG00000215182	protein_coding	ENST00000621226	1157953	104592.000000	proximity ENSG00000215182:157953-2157953
chr11:1262469-1262620	11	1262470	1262620	ENSG00000241598	protein_coding	ENST00000399682	1622138	359593.000000	proximity ENSG00000241598:622138-2622138
chr11:1262469-1262620	11	1262470	1262620	ENSG00000244242	protein_coding	ENST00000340134	1750595	488050.000000	proximity ENSG00000244242:750595-2750595
chr11:1262469-1262620	11	1262470	1262620	ENSG00000250644	protein_coding	ENST00000636397	1763932	501387.000000	proximity ENSG00000250644:763932-2763932
chr11:1262469-1262620	11	1262470	1262620	ENSG00000254647	protein_coding	ENST00000397262	2161204	898659.000000	proximity ENSG00000254647:1161204-3161204
chr11:1262469-1262620	11	1262470	1262620	ENSG00000283787	protein_coding	ENST00000640310	1891895	629350.000000	proximity ENSG00000283787:891895-2891895
chr11:1262469-1262620	11	1262470	1262620	ENSG00000284779	protein_coding	ENST00000643349	2149603	887058.000000	proximity ENSG00000284779:1149603-3149603
chr11:1262469-1262620	11	1262470	1262620	ENSG00000288675	protein_coding	ENST00000678030	797511	465034.000000	proximity ENSG00000288675:1-1797511
chr11:1262469-1262620	11	1262470	1262620	ENSG00000288681	protein_coding	ENST00000399815	308408	954137.000000	proximity ENSG00000288681:1-1308408
chr11:1262469-1262620	11	1262470	1262620	ENSG00000293685	protein_coding	ENST00000718236	804419	458126.000000	proximity ENSG00000293685:1-1804419
chr11:12625452-12625603	11	12625453	12625603	ENSG00000050165	protein_coding	ENST00000396505	12009082	616446.000000	proximity ENSG00000050165:11009082-13009082
chr11:12625452-12625603	11	12625453	12625603	ENSG00000133794	protein_coding	ENST00000873778	13276647	651119.000000	proximity ENSG00000133794:12276647-14276647
chr11:12625452-12625603	11	12625453	12625603	ENSG00000133816	protein_coding	ENST00000646065	12162156	463372.000000	proximity ENSG00000133816:11162156-13162156
chr11:12625452-12625603	11	12625453	12625603	ENSG00000148925	protein_coding	ENST00000944230	13460822	835294.000000	proximity ENSG00000148925:12460822-14460822
chr11:12625452-12625603	11	12625453	12625603	ENSG00000152266	protein_coding	ENST00000529816	13496181	870653.000000	proximity ENSG00000152266:12496181-14496181
chr11:12625452-12625603	11	12625453	12625603	ENSG00000170242	protein_coding	ENST00000527733	11841972	783556.000000	proximity ENSG00000170242:10841972-12841972
chr11:12625452-12625603	11	12625453	12625603	ENSG00000187079	protein_coding	ENST00000527636	12674421	48893.000000	proximity ENSG00000187079:11674421-13674421
chr11:12625452-12625603	11	12625453	12625603	ENSG00000189431	protein_coding	ENST00000529419	13009316	383788.000000	proximity ENSG00000189431:12009316-14009316
chr11:12625452-12625603	11	12625453	12625603	ENSG00000197702	protein_coding	ENST00000334956	12377571	247957.000000	proximity ENSG00000197702:11377571-13377571
chr11:12625692-12625843	11	12625693	12625843	ENSG00000050165	protein_coding	ENST00000396505	12009082	616686.000000	proximity ENSG00000050165:11009082-13009082
chr11:12625692-12625843	11	12625693	12625843	ENSG00000133794	protein_coding	ENST00000873778	13276647	650879.000000	proximity ENSG00000133794:12276647-14276647
chr11:12625692-12625843	11	12625693	12625843	ENSG00000133816	protein_coding	ENST00000646065	12162156	463612.000000	proximity ENSG00000133816:11162156-13162156
chr11:12625692-12625843	11	12625693	12625843	ENSG00000148925	protein_coding	ENST00000944230	13460822	835054.000000	proximity ENSG00000148925:12460822-14460822
chr11:12625692-12625843	11	12625693	12625843	ENSG00000152266	protein_coding	ENST00000529816	13496181	870413.000000	proximity ENSG00000152266:12496181-14496181
chr11:12625692-12625843	11	12625693	12625843	ENSG00000170242	protein_coding	ENST00000527733	11841972	783796.000000	proximity ENSG00000170242:10841972-12841972
chr11:12625692-12625843	11	12625693	12625843	ENSG00000187079	protein_coding	ENST00000527636	12674421	48653.000000	proximity ENSG00000187079:11674421-13674421
chr11:12625692-12625843	11	12625693	12625843	ENSG00000189431	protein_coding	ENST00000529419	13009316	383548.000000	proximity ENSG00000189431:12009316-14009316
chr11:12625692-12625843	11	12625693	12625843	ENSG00000197702	protein_coding	ENST00000334956	12377571	248197.000000	proximity ENSG00000197702:11377571-13377571
chr11:126257904-126258055	11	126257905	126258055	ENSG00000064309	protein_coding	ENST00000392693	126063292	194688.000000	proximity ENSG00000064309:125063292-127063292
chr11:126257904-126258055	11	126257905	126258055	ENSG00000109832	protein_coding	ENST00000263576	125904508	353472.000000	proximity ENSG00000109832:124904508-126904508
chr11:126257904-126258055	11	126257905	126258055	ENSG00000110060	protein_coding	ENST00000937564	125903224	354756.000000	proximity ENSG00000110060:124903224-126903224
chr11:126257904-126258055	11	126257905	126258055	ENSG00000110063	protein_coding	ENST00000263579	126304060	46080.000000	proximity ENSG00000110063:125304060-127304060
chr11:126257904-126258055	11	126257905	126258055	ENSG00000110074	protein_coding	ENST00000685484	126269029	11049.000000	proximity ENSG00000110074:125269029-127269029
chr11:126257904-126258055	11	126257905	126258055	ENSG00000110080	protein_coding	ENST00000966106	126366109	108129.000000	proximity ENSG00000110080:125366109-127366109
chr11:126257904-126258055	11	126257905	126258055	ENSG00000134910	protein_coding	ENST00000392708	125592852	665128.000000	proximity ENSG00000134910:124592852-126592852
chr11:126257904-126258055	11	126257905	126258055	ENSG00000134940	protein_coding	ENST00000533904	125680847	577133.000000	proximity ENSG00000134940:124680847-126680847
chr11:126257904-126258055	11	126257905	126258055	ENSG00000149547	protein_coding	ENST00000864197	125571982	685998.000000	proximity ENSG00000149547:124571982-126571982
chr11:126257904-126258055	11	126257905	126258055	ENSG00000149554	protein_coding	ENST00000438015	125625163	632817.000000	proximity ENSG00000149554:124625163-126625163
chr11:126257904-126258055	11	126257905	126258055	ENSG00000149557	protein_coding	ENST00000648911	125592510	665470.000000	proximity ENSG00000149557:124592510-126592510
chr11:126257904-126258055	11	126257905	126258055	ENSG00000149571	protein_coding	ENST00000525144	127000770	742790.000000	proximity ENSG00000149571:126000770-128000770
chr11:126257904-126258055	11	126257905	126258055	ENSG00000150455	protein_coding	ENST00000700489	126283001	25021.000000	proximity ENSG00000150455:125283001-127283001
chr11:126257904-126258055	11	126257905	126258055	ENSG00000165526	protein_coding	ENST00000918366	126211668	46312.000000	proximity ENSG00000165526:125211668-127211668
chr11:126257904-126258055	11	126257905	126258055	ENSG00000171053	protein_coding	ENST00000305738	125746279	511701.000000	proximity ENSG00000171053:124746279-126746279
chr11:126257904-126258055	11	126257905	126258055	ENSG00000182934	protein_coding	ENST00000942969	126268905	10925.000000	proximity ENSG00000182934:125268905-127268905
chr11:126257904-126258055	11	126257905	126258055	ENSG00000196844	protein_coding	ENST00000358524	125778828	479152.000000	proximity ENSG00000196844:124778828-126778828
chr11:126257904-126258055	11	126257905	126258055	ENSG00000197798	protein_coding	ENST00000891484	126211782	46198.000000	proximity ENSG00000197798:125211782-127211782
chr11:126257904-126258055	11	126257905	126258055	ENSG00000198331	protein_coding	ENST00000906688	125887060	370920.000000	proximity ENSG00000198331:124887060-126887060
chr11:126257904-126258055	11	126257905	126258055	ENSG00000236027	protein_coding	ENST00000445202	125788127	469853.000000	proximity ENSG00000236027:124788127-126788127
chr11:126257904-126258055	11	126257905	126258055	ENSG00000237353	protein_coding	ENST00000457514	125833316	424664.000000	proximity ENSG00000237353:124833316-126833316
chr11:126257904-126258055	11	126257905	126258055	ENSG00000283703	protein_coding	ENST00000638636	125946056	311924.000000	proximity ENSG00000283703:124946056-126946056
chr11:12625892-12626043	11	12625893	12626043	ENSG00000050165	protein_coding	ENST00000396505	12009082	616886.000000	proximity ENSG00000050165:11009082-13009082
chr11:12625892-12626043	11	12625893	12626043	ENSG00000133794	protein_coding	ENST00000873778	13276647	650679.000000	proximity ENSG00000133794:12276647-14276647
chr11:12625892-12626043	11	12625893	12626043	ENSG00000133816	protein_coding	ENST00000646065	12162156	463812.000000	proximity ENSG00000133816:11162156-13162156
chr11:12625892-12626043	11	12625893	12626043	ENSG00000148925	protein_coding	ENST00000944230	13460822	834854.000000	proximity ENSG00000148925:12460822-14460822
chr11:12625892-12626043	11	12625893	12626043	ENSG00000152266	protein_coding	ENST00000529816	13496181	870213.000000	proximity ENSG00000152266:12496181-14496181
chr11:12625892-12626043	11	12625893	12626043	ENSG00000170242	protein_coding	ENST00000527733	11841972	783996.000000	proximity ENSG00000170242:10841972-12841972
chr11:12625892-12626043	11	12625893	12626043	ENSG00000187079	protein_coding	ENST00000527636	12674421	48453.000000	proximity ENSG00000187079:11674421-13674421
chr11:12625892-12626043	11	12625893	12626043	ENSG00000189431	protein_coding	ENST00000529419	13009316	383348.000000	proximity ENSG00000189431:12009316-14009316
chr11:12625892-12626043	11	12625893	12626043	ENSG00000197702	protein_coding	ENST00000334956	12377571	248397.000000	proximity ENSG00000197702:11377571-13377571
chr11:126265944-126266095	11	126265945	126266095	ENSG00000064309	protein_coding	ENST00000392693	126063292	202728.000000	proximity ENSG00000064309:125063292-127063292
chr11:126265944-126266095	11	126265945	126266095	ENSG00000109832	protein_coding	ENST00000263576	125904508	361512.000000	proximity ENSG00000109832:124904508-126904508
chr11:126265944-126266095	11	126265945	126266095	ENSG00000110060	protein_coding	ENST00000937564	125903224	362796.000000	proximity ENSG00000110060:124903224-126903224
chr11:126265944-126266095	11	126265945	126266095	ENSG00000110063	protein_coding	ENST00000263579	126304060	38040.000000	proximity ENSG00000110063:125304060-127304060
chr11:126265944-126266095	11	126265945	126266095	ENSG00000110074	protein_coding	ENST00000685484	126269029	3009.000000	proximity ENSG00000110074:125269029-127269029
chr11:126265944-126266095	11	126265945	126266095	ENSG00000110080	protein_coding	ENST00000966106	126366109	100089.000000	proximity ENSG00000110080:125366109-127366109
chr11:126265944-126266095	11	126265945	126266095	ENSG00000134910	protein_coding	ENST00000392708	125592852	673168.000000	proximity ENSG00000134910:124592852-126592852
chr11:126265944-126266095	11	126265945	126266095	ENSG00000134940	protein_coding	ENST00000533904	125680847	585173.000000	proximity ENSG00000134940:124680847-126680847
chr11:126265944-126266095	11	126265945	126266095	ENSG00000149547	protein_coding	ENST00000864197	125571982	694038.000000	proximity ENSG00000149547:124571982-126571982
chr11:126265944-126266095	11	126265945	126266095	ENSG00000149554	protein_coding	ENST00000438015	125625163	640857.000000	proximity ENSG00000149554:124625163-126625163
chr11:126265944-126266095	11	126265945	126266095	ENSG00000149557	protein_coding	ENST00000648911	125592510	673510.000000	proximity ENSG00000149557:124592510-126592510
chr11:126265944-126266095	11	126265945	126266095	ENSG00000149571	protein_coding	ENST00000525144	127000770	734750.000000	proximity ENSG00000149571:126000770-128000770
chr11:126265944-126266095	11	126265945	126266095	ENSG00000150455	protein_coding	ENST00000700489	126283001	16981.000000	proximity ENSG00000150455:125283001-127283001
chr11:126265944-126266095	11	126265945	126266095	ENSG00000165526	protein_coding	ENST00000918366	126211668	54352.000000	proximity ENSG00000165526:125211668-127211668
chr11:126265944-126266095	11	126265945	126266095	ENSG00000171053	protein_coding	ENST00000305738	125746279	519741.000000	proximity ENSG00000171053:124746279-126746279
chr11:126265944-126266095	11	126265945	126266095	ENSG00000182934	protein_coding	ENST00000942969	126268905	2885.000000	proximity ENSG00000182934:125268905-127268905
chr11:126265944-126266095	11	126265945	126266095	ENSG00000196844	protein_coding	ENST00000358524	125778828	487192.000000	proximity ENSG00000196844:124778828-126778828
chr11:126265944-126266095	11	126265945	126266095	ENSG00000197798	protein_coding	ENST00000891484	126211782	54238.000000	proximity ENSG00000197798:125211782-127211782
chr11:126265944-126266095	11	126265945	126266095	ENSG00000198331	protein_coding	ENST00000906688	125887060	378960.000000	proximity ENSG00000198331:124887060-126887060
chr11:126265944-126266095	11	126265945	126266095	ENSG00000236027	protein_coding	ENST00000445202	125788127	477893.000000	proximity ENSG00000236027:124788127-126788127
chr11:126265944-126266095	11	126265945	126266095	ENSG00000237353	protein_coding	ENST00000457514	125833316	432704.000000	proximity ENSG00000237353:124833316-126833316
chr11:126265944-126266095	11	126265945	126266095	ENSG00000283703	protein_coding	ENST00000638636	125946056	319964.000000	proximity ENSG00000283703:124946056-126946056
chr11:126269304-126269455	11	126269305	126269455	ENSG00000064309	protein_coding	ENST00000392693	126063292	206088.000000	proximity ENSG00000064309:125063292-127063292
chr11:126269304-126269455	11	126269305	126269455	ENSG00000109832	protein_coding	ENST00000263576	125904508	364872.000000	proximity ENSG00000109832:124904508-126904508
chr11:126269304-126269455	11	126269305	126269455	ENSG00000110060	protein_coding	ENST00000937564	125903224	366156.000000	proximity ENSG00000110060:124903224-126903224
chr11:126269304-126269455	11	126269305	126269455	ENSG00000110063	protein_coding	ENST00000263579	126304060	34680.000000	proximity ENSG00000110063:125304060-127304060
chr11:126269304-126269455	11	126269305	126269455	ENSG00000110074	protein_coding	ENST00000685484	126269029	351.000000	proximity ENSG00000110074:125269029-127269029
chr11:126269304-126269455	11	126269305	126269455	ENSG00000110080	protein_coding	ENST00000966106	126366109	96729.000000	proximity ENSG00000110080:125366109-127366109
chr11:126269304-126269455	11	126269305	126269455	ENSG00000134910	protein_coding	ENST00000392708	125592852	676528.000000	proximity ENSG00000134910:124592852-126592852
chr11:126269304-126269455	11	126269305	126269455	ENSG00000134940	protein_coding	ENST00000533904	125680847	588533.000000	proximity ENSG00000134940:124680847-126680847
chr11:126269304-126269455	11	126269305	126269455	ENSG00000149547	protein_coding	ENST00000864197	125571982	697398.000000	proximity ENSG00000149547:124571982-126571982
chr11:126269304-126269455	11	126269305	126269455	ENSG00000149554	protein_coding	ENST00000438015	125625163	644217.000000	proximity ENSG00000149554:124625163-126625163
chr11:126269304-126269455	11	126269305	126269455	ENSG00000149557	protein_coding	ENST00000648911	125592510	676870.000000	proximity ENSG00000149557:124592510-126592510
chr11:126269304-126269455	11	126269305	126269455	ENSG00000149571	protein_coding	ENST00000525144	127000770	731390.000000	proximity ENSG00000149571:126000770-128000770
chr11:126269304-126269455	11	126269305	126269455	ENSG00000150455	protein_coding	ENST00000700489	126283001	13621.000000	proximity ENSG00000150455:125283001-127283001
chr11:126269304-126269455	11	126269305	126269455	ENSG00000165526	protein_coding	ENST00000918366	126211668	57712.000000	proximity ENSG00000165526:125211668-127211668
chr11:126269304-126269455	11	126269305	126269455	ENSG00000171053	protein_coding	ENST00000305738	125746279	523101.000000	proximity ENSG00000171053:124746279-126746279
chr11:126269304-126269455	11	126269305	126269455	ENSG00000182934	protein_coding	ENST00000942969	126268905	475.000000	proximity ENSG00000182934:125268905-127268905
chr11:126269304-126269455	11	126269305	126269455	ENSG00000196844	protein_coding	ENST00000358524	125778828	490552.000000	proximity ENSG00000196844:124778828-126778828
chr11:126269304-126269455	11	126269305	126269455	ENSG00000197798	protein_coding	ENST00000891484	126211782	57598.000000	proximity ENSG00000197798:125211782-127211782
chr11:126269304-126269455	11	126269305	126269455	ENSG00000198331	protein_coding	ENST00000906688	125887060	382320.000000	proximity ENSG00000198331:124887060-126887060
chr11:126269304-126269455	11	126269305	126269455	ENSG00000236027	protein_coding	ENST00000445202	125788127	481253.000000	proximity ENSG00000236027:124788127-126788127
chr11:126269304-126269455	11	126269305	126269455	ENSG00000237353	protein_coding	ENST00000457514	125833316	436064.000000	proximity ENSG00000237353:124833316-126833316
chr11:126269304-126269455	11	126269305	126269455	ENSG00000283703	protein_coding	ENST00000638636	125946056	323324.000000	proximity ENSG00000283703:124946056-126946056
chr11:126280684-126280835	11	126280685	126280835	ENSG00000064309	protein_coding	ENST00000392693	126063292	217468.000000	proximity ENSG00000064309:125063292-127063292
chr11:126280684-126280835	11	126280685	126280835	ENSG00000109832	protein_coding	ENST00000263576	125904508	376252.000000	proximity ENSG00000109832:124904508-126904508
chr11:126280684-126280835	11	126280685	126280835	ENSG00000110060	protein_coding	ENST00000937564	125903224	377536.000000	proximity ENSG00000110060:124903224-126903224
chr11:126280684-126280835	11	126280685	126280835	ENSG00000110063	protein_coding	ENST00000263579	126304060	23300.000000	proximity ENSG00000110063:125304060-127304060
chr11:126280684-126280835	11	126280685	126280835	ENSG00000110074	protein_coding	ENST00000685484	126269029	11731.000000	proximity ENSG00000110074:125269029-127269029
chr11:126280684-126280835	11	126280685	126280835	ENSG00000110080	protein_coding	ENST00000966106	126366109	85349.000000	proximity ENSG00000110080:125366109-127366109
chr11:126280684-126280835	11	126280685	126280835	ENSG00000134910	protein_coding	ENST00000392708	125592852	687908.000000	proximity ENSG00000134910:124592852-126592852
chr11:126280684-126280835	11	126280685	126280835	ENSG00000134940	protein_coding	ENST00000533904	125680847	599913.000000	proximity ENSG00000134940:124680847-126680847
chr11:126280684-126280835	11	126280685	126280835	ENSG00000149547	protein_coding	ENST00000864197	125571982	708778.000000	proximity ENSG00000149547:124571982-126571982
chr11:126280684-126280835	11	126280685	126280835	ENSG00000149554	protein_coding	ENST00000438015	125625163	655597.000000	proximity ENSG00000149554:124625163-126625163
chr11:126280684-126280835	11	126280685	126280835	ENSG00000149557	protein_coding	ENST00000648911	125592510	688250.000000	proximity ENSG00000149557:124592510-126592510
chr11:126280684-126280835	11	126280685	126280835	ENSG00000149571	protein_coding	ENST00000525144	127000770	720010.000000	proximity ENSG00000149571:126000770-128000770
chr11:126280684-126280835	11	126280685	126280835	ENSG00000150455	protein_coding	ENST00000700489	126283001	2241.000000	proximity ENSG00000150455:125283001-127283001
chr11:126280684-126280835	11	126280685	126280835	ENSG00000165526	protein_coding	ENST00000918366	126211668	69092.000000	proximity ENSG00000165526:125211668-127211668
chr11:126280684-126280835	11	126280685	126280835	ENSG00000171053	protein_coding	ENST00000305738	125746279	534481.000000	proximity ENSG00000171053:124746279-126746279
chr11:126280684-126280835	11	126280685	126280835	ENSG00000182934	protein_coding	ENST00000942969	126268905	11855.000000	proximity ENSG00000182934:125268905-127268905
chr11:126280684-126280835	11	126280685	126280835	ENSG00000196844	protein_coding	ENST00000358524	125778828	501932.000000	proximity ENSG00000196844:124778828-126778828
chr11:126280684-126280835	11	126280685	126280835	ENSG00000197798	protein_coding	ENST00000891484	126211782	68978.000000	proximity ENSG00000197798:125211782-127211782
chr11:126280684-126280835	11	126280685	126280835	ENSG00000198331	protein_coding	ENST00000906688	125887060	393700.000000	proximity ENSG00000198331:124887060-126887060
chr11:126280684-126280835	11	126280685	126280835	ENSG00000236027	protein_coding	ENST00000445202	125788127	492633.000000	proximity ENSG00000236027:124788127-126788127
chr11:126280684-126280835	11	126280685	126280835	ENSG00000237353	protein_coding	ENST00000457514	125833316	447444.000000	proximity ENSG00000237353:124833316-126833316
chr11:126280684-126280835	11	126280685	126280835	ENSG00000283703	protein_coding	ENST00000638636	125946056	334704.000000	proximity ENSG00000283703:124946056-126946056
chr11:126282769-126282920	11	126282770	126282920	ENSG00000064309	protein_coding	ENST00000392693	126063292	219553.000000	proximity ENSG00000064309:125063292-127063292
chr11:126282769-126282920	11	126282770	126282920	ENSG00000109832	protein_coding	ENST00000263576	125904508	378337.000000	proximity ENSG00000109832:124904508-126904508
chr11:126282769-126282920	11	126282770	126282920	ENSG00000110060	protein_coding	ENST00000937564	125903224	379621.000000	proximity ENSG00000110060:124903224-126903224
chr11:126282769-126282920	11	126282770	126282920	ENSG00000110063	protein_coding	ENST00000263579	126304060	21215.000000	proximity ENSG00000110063:125304060-127304060
chr11:126282769-126282920	11	126282770	126282920	ENSG00000110074	protein_coding	ENST00000685484	126269029	13816.000000	proximity ENSG00000110074:125269029-127269029
chr11:126282769-126282920	11	126282770	126282920	ENSG00000110080	protein_coding	ENST00000966106	126366109	83264.000000	proximity ENSG00000110080:125366109-127366109
chr11:126282769-126282920	11	126282770	126282920	ENSG00000134910	protein_coding	ENST00000392708	125592852	689993.000000	proximity ENSG00000134910:124592852-126592852
chr11:126282769-126282920	11	126282770	126282920	ENSG00000134940	protein_coding	ENST00000533904	125680847	601998.000000	proximity ENSG00000134940:124680847-126680847
chr11:126282769-126282920	11	126282770	126282920	ENSG00000149547	protein_coding	ENST00000864197	125571982	710863.000000	proximity ENSG00000149547:124571982-126571982
chr11:126282769-126282920	11	126282770	126282920	ENSG00000149554	protein_coding	ENST00000438015	125625163	657682.000000	proximity ENSG00000149554:124625163-126625163
chr11:126282769-126282920	11	126282770	126282920	ENSG00000149557	protein_coding	ENST00000648911	125592510	690335.000000	proximity ENSG00000149557:124592510-126592510
chr11:126282769-126282920	11	126282770	126282920	ENSG00000149571	protein_coding	ENST00000525144	127000770	717925.000000	proximity ENSG00000149571:126000770-128000770
chr11:126282769-126282920	11	126282770	126282920	ENSG00000150455	protein_coding	ENST00000700489	126283001	156.000000	proximity ENSG00000150455:125283001-127283001
chr11:126282769-126282920	11	126282770	126282920	ENSG00000165526	protein_coding	ENST00000918366	126211668	71177.000000	proximity ENSG00000165526:125211668-127211668
chr11:126282769-126282920	11	126282770	126282920	ENSG00000171053	protein_coding	ENST00000305738	125746279	536566.000000	proximity ENSG00000171053:124746279-126746279
chr11:126282769-126282920	11	126282770	126282920	ENSG00000182934	protein_coding	ENST00000942969	126268905	13940.000000	proximity ENSG00000182934:125268905-127268905
chr11:126282769-126282920	11	126282770	126282920	ENSG00000196844	protein_coding	ENST00000358524	125778828	504017.000000	proximity ENSG00000196844:124778828-126778828
chr11:126282769-126282920	11	126282770	126282920	ENSG00000197798	protein_coding	ENST00000891484	126211782	71063.000000	proximity ENSG00000197798:125211782-127211782
chr11:126282769-126282920	11	126282770	126282920	ENSG00000198331	protein_coding	ENST00000906688	125887060	395785.000000	proximity ENSG00000198331:124887060-126887060
chr11:126282769-126282920	11	126282770	126282920	ENSG00000236027	protein_coding	ENST00000445202	125788127	494718.000000	proximity ENSG00000236027:124788127-126788127
chr11:126282769-126282920	11	126282770	126282920	ENSG00000237353	protein_coding	ENST00000457514	125833316	449529.000000	proximity ENSG00000237353:124833316-126833316
chr11:126282769-126282920	11	126282770	126282920	ENSG00000283703	protein_coding	ENST00000638636	125946056	336789.000000	proximity ENSG00000283703:124946056-126946056
chr11:126284964-126285115	11	126284965	126285115	ENSG00000064309	protein_coding	ENST00000392693	126063292	221748.000000	proximity ENSG00000064309:125063292-127063292
chr11:126284964-126285115	11	126284965	126285115	ENSG00000109832	protein_coding	ENST00000263576	125904508	380532.000000	proximity ENSG00000109832:124904508-126904508
chr11:126284964-126285115	11	126284965	126285115	ENSG00000110060	protein_coding	ENST00000937564	125903224	381816.000000	proximity ENSG00000110060:124903224-126903224
chr11:126284964-126285115	11	126284965	126285115	ENSG00000110063	protein_coding	ENST00000263579	126304060	19020.000000	proximity ENSG00000110063:125304060-127304060
chr11:126284964-126285115	11	126284965	126285115	ENSG00000110074	protein_coding	ENST00000685484	126269029	16011.000000	proximity ENSG00000110074:125269029-127269029
chr11:126284964-126285115	11	126284965	126285115	ENSG00000110080	protein_coding	ENST00000966106	126366109	81069.000000	proximity ENSG00000110080:125366109-127366109
chr11:126284964-126285115	11	126284965	126285115	ENSG00000134910	protein_coding	ENST00000392708	125592852	692188.000000	proximity ENSG00000134910:124592852-126592852
chr11:126284964-126285115	11	126284965	126285115	ENSG00000134940	protein_coding	ENST00000533904	125680847	604193.000000	proximity ENSG00000134940:124680847-126680847
chr11:126284964-126285115	11	126284965	126285115	ENSG00000149547	protein_coding	ENST00000864197	125571982	713058.000000	proximity ENSG00000149547:124571982-126571982
chr11:126284964-126285115	11	126284965	126285115	ENSG00000149554	protein_coding	ENST00000438015	125625163	659877.000000	proximity ENSG00000149554:124625163-126625163
chr11:126284964-126285115	11	126284965	126285115	ENSG00000149557	protein_coding	ENST00000648911	125592510	692530.000000	proximity ENSG00000149557:124592510-126592510
chr11:126284964-126285115	11	126284965	126285115	ENSG00000149571	protein_coding	ENST00000525144	127000770	715730.000000	proximity ENSG00000149571:126000770-128000770
chr11:126284964-126285115	11	126284965	126285115	ENSG00000150455	protein_coding	ENST00000700489	126283001	2039.000000	proximity ENSG00000150455:125283001-127283001
chr11:126284964-126285115	11	126284965	126285115	ENSG00000165526	protein_coding	ENST00000918366	126211668	73372.000000	proximity ENSG00000165526:125211668-127211668
chr11:126284964-126285115	11	126284965	126285115	ENSG00000171053	protein_coding	ENST00000305738	125746279	538761.000000	proximity ENSG00000171053:124746279-126746279
chr11:126284964-126285115	11	126284965	126285115	ENSG00000182934	protein_coding	ENST00000942969	126268905	16135.000000	proximity ENSG00000182934:125268905-127268905
chr11:126284964-126285115	11	126284965	126285115	ENSG00000196844	protein_coding	ENST00000358524	125778828	506212.000000	proximity ENSG00000196844:124778828-126778828
chr11:126284964-126285115	11	126284965	126285115	ENSG00000197798	protein_coding	ENST00000891484	126211782	73258.000000	proximity ENSG00000197798:125211782-127211782
chr11:126284964-126285115	11	126284965	126285115	ENSG00000198331	protein_coding	ENST00000906688	125887060	397980.000000	proximity ENSG00000198331:124887060-126887060
chr11:126284964-126285115	11	126284965	126285115	ENSG00000236027	protein_coding	ENST00000445202	125788127	496913.000000	proximity ENSG00000236027:124788127-126788127
chr11:126284964-126285115	11	126284965	126285115	ENSG00000237353	protein_coding	ENST00000457514	125833316	451724.000000	proximity ENSG00000237353:124833316-126833316
chr11:126284964-126285115	11	126284965	126285115	ENSG00000283703	protein_coding	ENST00000638636	125946056	338984.000000	proximity ENSG00000283703:124946056-126946056
chr11:12629732-12629883	11	12629733	12629883	ENSG00000050165	protein_coding	ENST00000396505	12009082	620726.000000	proximity ENSG00000050165:11009082-13009082
chr11:12629732-12629883	11	12629733	12629883	ENSG00000133794	protein_coding	ENST00000873778	13276647	646839.000000	proximity ENSG00000133794:12276647-14276647
chr11:12629732-12629883	11	12629733	12629883	ENSG00000133816	protein_coding	ENST00000646065	12162156	467652.000000	proximity ENSG00000133816:11162156-13162156
chr11:12629732-12629883	11	12629733	12629883	ENSG00000148925	protein_coding	ENST00000944230	13460822	831014.000000	proximity ENSG00000148925:12460822-14460822
chr11:12629732-12629883	11	12629733	12629883	ENSG00000152266	protein_coding	ENST00000529816	13496181	866373.000000	proximity ENSG00000152266:12496181-14496181
chr11:12629732-12629883	11	12629733	12629883	ENSG00000170242	protein_coding	ENST00000527733	11841972	787836.000000	proximity ENSG00000170242:10841972-12841972
chr11:12629732-12629883	11	12629733	12629883	ENSG00000187079	protein_coding	ENST00000527636	12674421	44613.000000	proximity ENSG00000187079:11674421-13674421
chr11:12629732-12629883	11	12629733	12629883	ENSG00000189431	protein_coding	ENST00000529419	13009316	379508.000000	proximity ENSG00000189431:12009316-14009316
chr11:12629732-12629883	11	12629733	12629883	ENSG00000197702	protein_coding	ENST00000334956	12377571	252237.000000	proximity ENSG00000197702:11377571-13377571
chr11:126305824-126305975	11	126305825	126305975	ENSG00000064309	protein_coding	ENST00000392693	126063292	242608.000000	proximity ENSG00000064309:125063292-127063292
chr11:126305824-126305975	11	126305825	126305975	ENSG00000109832	protein_coding	ENST00000263576	125904508	401392.000000	proximity ENSG00000109832:124904508-126904508
chr11:126305824-126305975	11	126305825	126305975	ENSG00000110060	protein_coding	ENST00000937564	125903224	402676.000000	proximity ENSG00000110060:124903224-126903224
chr11:126305824-126305975	11	126305825	126305975	ENSG00000110063	protein_coding	ENST00000263579	126304060	1840.000000	proximity ENSG00000110063:125304060-127304060
chr11:126305824-126305975	11	126305825	126305975	ENSG00000110074	protein_coding	ENST00000685484	126269029	36871.000000	proximity ENSG00000110074:125269029-127269029
chr11:126305824-126305975	11	126305825	126305975	ENSG00000110080	protein_coding	ENST00000966106	126366109	60209.000000	proximity ENSG00000110080:125366109-127366109
chr11:126305824-126305975	11	126305825	126305975	ENSG00000134910	protein_coding	ENST00000392708	125592852	713048.000000	proximity ENSG00000134910:124592852-126592852
chr11:126305824-126305975	11	126305825	126305975	ENSG00000134940	protein_coding	ENST00000533904	125680847	625053.000000	proximity ENSG00000134940:124680847-126680847
chr11:126305824-126305975	11	126305825	126305975	ENSG00000149547	protein_coding	ENST00000864197	125571982	733918.000000	proximity ENSG00000149547:124571982-126571982
chr11:126305824-126305975	11	126305825	126305975	ENSG00000149554	protein_coding	ENST00000438015	125625163	680737.000000	proximity ENSG00000149554:124625163-126625163
chr11:126305824-126305975	11	126305825	126305975	ENSG00000149557	protein_coding	ENST00000648911	125592510	713390.000000	proximity ENSG00000149557:124592510-126592510
chr11:126305824-126305975	11	126305825	126305975	ENSG00000149571	protein_coding	ENST00000525144	127000770	694870.000000	proximity ENSG00000149571:126000770-128000770
chr11:126305824-126305975	11	126305825	126305975	ENSG00000150455	protein_coding	ENST00000700489	126283001	22899.000000	proximity ENSG00000150455:125283001-127283001
chr11:126305824-126305975	11	126305825	126305975	ENSG00000165526	protein_coding	ENST00000918366	126211668	94232.000000	proximity ENSG00000165526:125211668-127211668
chr11:126305824-126305975	11	126305825	126305975	ENSG00000171053	protein_coding	ENST00000305738	125746279	559621.000000	proximity ENSG00000171053:124746279-126746279
chr11:126305824-126305975	11	126305825	126305975	ENSG00000182934	protein_coding	ENST00000942969	126268905	36995.000000	proximity ENSG00000182934:125268905-127268905
chr11:126305824-126305975	11	126305825	126305975	ENSG00000196844	protein_coding	ENST00000358524	125778828	527072.000000	proximity ENSG00000196844:124778828-126778828
chr11:126305824-126305975	11	126305825	126305975	ENSG00000197798	protein_coding	ENST00000891484	126211782	94118.000000	proximity ENSG00000197798:125211782-127211782
chr11:126305824-126305975	11	126305825	126305975	ENSG00000198331	protein_coding	ENST00000906688	125887060	418840.000000	proximity ENSG00000198331:124887060-126887060
chr11:126305824-126305975	11	126305825	126305975	ENSG00000236027	protein_coding	ENST00000445202	125788127	517773.000000	proximity ENSG00000236027:124788127-126788127
chr11:126305824-126305975	11	126305825	126305975	ENSG00000237353	protein_coding	ENST00000457514	125833316	472584.000000	proximity ENSG00000237353:124833316-126833316
chr11:126305824-126305975	11	126305825	126305975	ENSG00000283703	protein_coding	ENST00000638636	125946056	359844.000000	proximity ENSG00000283703:124946056-126946056
chr11:126307844-126307995	11	126307845	126307995	ENSG00000064309	protein_coding	ENST00000392693	126063292	244628.000000	proximity ENSG00000064309:125063292-127063292
chr11:126307844-126307995	11	126307845	126307995	ENSG00000109832	protein_coding	ENST00000263576	125904508	403412.000000	proximity ENSG00000109832:124904508-126904508
chr11:126307844-126307995	11	126307845	126307995	ENSG00000110060	protein_coding	ENST00000937564	125903224	404696.000000	proximity ENSG00000110060:124903224-126903224
chr11:126307844-126307995	11	126307845	126307995	ENSG00000110063	protein_coding	ENST00000263579	126304060	3860.000000	proximity ENSG00000110063:125304060-127304060
chr11:126307844-126307995	11	126307845	126307995	ENSG00000110074	protein_coding	ENST00000685484	126269029	38891.000000	proximity ENSG00000110074:125269029-127269029
chr11:126307844-126307995	11	126307845	126307995	ENSG00000110080	protein_coding	ENST00000966106	126366109	58189.000000	proximity ENSG00000110080:125366109-127366109
chr11:126307844-126307995	11	126307845	126307995	ENSG00000134910	protein_coding	ENST00000392708	125592852	715068.000000	proximity ENSG00000134910:124592852-126592852
chr11:126307844-126307995	11	126307845	126307995	ENSG00000134940	protein_coding	ENST00000533904	125680847	627073.000000	proximity ENSG00000134940:124680847-126680847
chr11:126307844-126307995	11	126307845	126307995	ENSG00000149547	protein_coding	ENST00000864197	125571982	735938.000000	proximity ENSG00000149547:124571982-126571982
chr11:126307844-126307995	11	126307845	126307995	ENSG00000149554	protein_coding	ENST00000438015	125625163	682757.000000	proximity ENSG00000149554:124625163-126625163
chr11:126307844-126307995	11	126307845	126307995	ENSG00000149557	protein_coding	ENST00000648911	125592510	715410.000000	proximity ENSG00000149557:124592510-126592510
chr11:126307844-126307995	11	126307845	126307995	ENSG00000149571	protein_coding	ENST00000525144	127000770	692850.000000	proximity ENSG00000149571:126000770-128000770
chr11:126307844-126307995	11	126307845	126307995	ENSG00000150455	protein_coding	ENST00000700489	126283001	24919.000000	proximity ENSG00000150455:125283001-127283001
chr11:126307844-126307995	11	126307845	126307995	ENSG00000165526	protein_coding	ENST00000918366	126211668	96252.000000	proximity ENSG00000165526:125211668-127211668
chr11:126307844-126307995	11	126307845	126307995	ENSG00000171053	protein_coding	ENST00000305738	125746279	561641.000000	proximity ENSG00000171053:124746279-126746279
chr11:126307844-126307995	11	126307845	126307995	ENSG00000182934	protein_coding	ENST00000942969	126268905	39015.000000	proximity ENSG00000182934:125268905-127268905
chr11:126307844-126307995	11	126307845	126307995	ENSG00000196844	protein_coding	ENST00000358524	125778828	529092.000000	proximity ENSG00000196844:124778828-126778828
chr11:126307844-126307995	11	126307845	126307995	ENSG00000197798	protein_coding	ENST00000891484	126211782	96138.000000	proximity ENSG00000197798:125211782-127211782
chr11:126307844-126307995	11	126307845	126307995	ENSG00000198331	protein_coding	ENST00000906688	125887060	420860.000000	proximity ENSG00000198331:124887060-126887060
chr11:126307844-126307995	11	126307845	126307995	ENSG00000236027	protein_coding	ENST00000445202	125788127	519793.000000	proximity ENSG00000236027:124788127-126788127
chr11:126307844-126307995	11	126307845	126307995	ENSG00000237353	protein_coding	ENST00000457514	125833316	474604.000000	proximity ENSG00000237353:124833316-126833316
chr11:126307844-126307995	11	126307845	126307995	ENSG00000283703	protein_coding	ENST00000638636	125946056	361864.000000	proximity ENSG00000283703:124946056-126946056
chr11:126310324-126310475	11	126310325	126310475	ENSG00000064309	protein_coding	ENST00000392693	126063292	247108.000000	proximity ENSG00000064309:125063292-127063292
chr11:126310324-126310475	11	126310325	126310475	ENSG00000109832	protein_coding	ENST00000263576	125904508	405892.000000	proximity ENSG00000109832:124904508-126904508
chr11:126310324-126310475	11	126310325	126310475	ENSG00000110060	protein_coding	ENST00000937564	125903224	407176.000000	proximity ENSG00000110060:124903224-126903224
chr11:126310324-126310475	11	126310325	126310475	ENSG00000110063	protein_coding	ENST00000263579	126304060	6340.000000	proximity ENSG00000110063:125304060-127304060
chr11:126310324-126310475	11	126310325	126310475	ENSG00000110074	protein_coding	ENST00000685484	126269029	41371.000000	proximity ENSG00000110074:125269029-127269029
chr11:126310324-126310475	11	126310325	126310475	ENSG00000110080	protein_coding	ENST00000966106	126366109	55709.000000	proximity ENSG00000110080:125366109-127366109
chr11:126310324-126310475	11	126310325	126310475	ENSG00000134910	protein_coding	ENST00000392708	125592852	717548.000000	proximity ENSG00000134910:124592852-126592852
chr11:126310324-126310475	11	126310325	126310475	ENSG00000134940	protein_coding	ENST00000533904	125680847	629553.000000	proximity ENSG00000134940:124680847-126680847
chr11:126310324-126310475	11	126310325	126310475	ENSG00000149547	protein_coding	ENST00000864197	125571982	738418.000000	proximity ENSG00000149547:124571982-126571982
chr11:126310324-126310475	11	126310325	126310475	ENSG00000149554	protein_coding	ENST00000438015	125625163	685237.000000	proximity ENSG00000149554:124625163-126625163
chr11:126310324-126310475	11	126310325	126310475	ENSG00000149557	protein_coding	ENST00000648911	125592510	717890.000000	proximity ENSG00000149557:124592510-126592510
chr11:126310324-126310475	11	126310325	126310475	ENSG00000149571	protein_coding	ENST00000525144	127000770	690370.000000	proximity ENSG00000149571:126000770-128000770
chr11:126310324-126310475	11	126310325	126310475	ENSG00000150455	protein_coding	ENST00000700489	126283001	27399.000000	proximity ENSG00000150455:125283001-127283001
chr11:126310324-126310475	11	126310325	126310475	ENSG00000165526	protein_coding	ENST00000918366	126211668	98732.000000	proximity ENSG00000165526:125211668-127211668
chr11:126310324-126310475	11	126310325	126310475	ENSG00000171053	protein_coding	ENST00000305738	125746279	564121.000000	proximity ENSG00000171053:124746279-126746279
chr11:126310324-126310475	11	126310325	126310475	ENSG00000182934	protein_coding	ENST00000942969	126268905	41495.000000	proximity ENSG00000182934:125268905-127268905
chr11:126310324-126310475	11	126310325	126310475	ENSG00000196844	protein_coding	ENST00000358524	125778828	531572.000000	proximity ENSG00000196844:124778828-126778828
chr11:126310324-126310475	11	126310325	126310475	ENSG00000197798	protein_coding	ENST00000891484	126211782	98618.000000	proximity ENSG00000197798:125211782-127211782
chr11:126310324-126310475	11	126310325	126310475	ENSG00000198331	protein_coding	ENST00000906688	125887060	423340.000000	proximity ENSG00000198331:124887060-126887060
chr11:126310324-126310475	11	126310325	126310475	ENSG00000236027	protein_coding	ENST00000445202	125788127	522273.000000	proximity ENSG00000236027:124788127-126788127
chr11:126310324-126310475	11	126310325	126310475	ENSG00000237353	protein_coding	ENST00000457514	125833316	477084.000000	proximity ENSG00000237353:124833316-126833316
chr11:126310324-126310475	11	126310325	126310475	ENSG00000283703	protein_coding	ENST00000638636	125946056	364344.000000	proximity ENSG00000283703:124946056-126946056
chr11:126310644-126310795	11	126310645	126310795	ENSG00000064309	protein_coding	ENST00000392693	126063292	247428.000000	proximity ENSG00000064309:125063292-127063292
chr11:126310644-126310795	11	126310645	126310795	ENSG00000109832	protein_coding	ENST00000263576	125904508	406212.000000	proximity ENSG00000109832:124904508-126904508
chr11:126310644-126310795	11	126310645	126310795	ENSG00000110060	protein_coding	ENST00000937564	125903224	407496.000000	proximity ENSG00000110060:124903224-126903224
chr11:126310644-126310795	11	126310645	126310795	ENSG00000110063	protein_coding	ENST00000263579	126304060	6660.000000	proximity ENSG00000110063:125304060-127304060
chr11:126310644-126310795	11	126310645	126310795	ENSG00000110074	protein_coding	ENST00000685484	126269029	41691.000000	proximity ENSG00000110074:125269029-127269029
chr11:126310644-126310795	11	126310645	126310795	ENSG00000110080	protein_coding	ENST00000966106	126366109	55389.000000	proximity ENSG00000110080:125366109-127366109
chr11:126310644-126310795	11	126310645	126310795	ENSG00000134910	protein_coding	ENST00000392708	125592852	717868.000000	proximity ENSG00000134910:124592852-126592852
chr11:126310644-126310795	11	126310645	126310795	ENSG00000134940	protein_coding	ENST00000533904	125680847	629873.000000	proximity ENSG00000134940:124680847-126680847
chr11:126310644-126310795	11	126310645	126310795	ENSG00000149547	protein_coding	ENST00000864197	125571982	738738.000000	proximity ENSG00000149547:124571982-126571982
chr11:126310644-126310795	11	126310645	126310795	ENSG00000149554	protein_coding	ENST00000438015	125625163	685557.000000	proximity ENSG00000149554:124625163-126625163
chr11:126310644-126310795	11	126310645	126310795	ENSG00000149557	protein_coding	ENST00000648911	125592510	718210.000000	proximity ENSG00000149557:124592510-126592510
chr11:126310644-126310795	11	126310645	126310795	ENSG00000149571	protein_coding	ENST00000525144	127000770	690050.000000	proximity ENSG00000149571:126000770-128000770
chr11:126310644-126310795	11	126310645	126310795	ENSG00000150455	protein_coding	ENST00000700489	126283001	27719.000000	proximity ENSG00000150455:125283001-127283001
chr11:126310644-126310795	11	126310645	126310795	ENSG00000165526	protein_coding	ENST00000918366	126211668	99052.000000	proximity ENSG00000165526:125211668-127211668
chr11:126310644-126310795	11	126310645	126310795	ENSG00000171053	protein_coding	ENST00000305738	125746279	564441.000000	proximity ENSG00000171053:124746279-126746279
chr11:126310644-126310795	11	126310645	126310795	ENSG00000182934	protein_coding	ENST00000942969	126268905	41815.000000	proximity ENSG00000182934:125268905-127268905
chr11:126310644-126310795	11	126310645	126310795	ENSG00000196844	protein_coding	ENST00000358524	125778828	531892.000000	proximity ENSG00000196844:124778828-126778828
chr11:126310644-126310795	11	126310645	126310795	ENSG00000197798	protein_coding	ENST00000891484	126211782	98938.000000	proximity ENSG00000197798:125211782-127211782
chr11:126310644-126310795	11	126310645	126310795	ENSG00000198331	protein_coding	ENST00000906688	125887060	423660.000000	proximity ENSG00000198331:124887060-126887060
chr11:126310644-126310795	11	126310645	126310795	ENSG00000236027	protein_coding	ENST00000445202	125788127	522593.000000	proximity ENSG00000236027:124788127-126788127
chr11:126310644-126310795	11	126310645	126310795	ENSG00000237353	protein_coding	ENST00000457514	125833316	477404.000000	proximity ENSG00000237353:124833316-126833316
chr11:126310644-126310795	11	126310645	126310795	ENSG00000283703	protein_coding	ENST00000638636	125946056	364664.000000	proximity ENSG00000283703:124946056-126946056
chr11:126311024-126311175	11	126311025	126311175	ENSG00000064309	protein_coding	ENST00000392693	126063292	247808.000000	proximity ENSG00000064309:125063292-127063292
chr11:126311024-126311175	11	126311025	126311175	ENSG00000109832	protein_coding	ENST00000263576	125904508	406592.000000	proximity ENSG00000109832:124904508-126904508
chr11:126311024-126311175	11	126311025	126311175	ENSG00000110060	protein_coding	ENST00000937564	125903224	407876.000000	proximity ENSG00000110060:124903224-126903224
chr11:126311024-126311175	11	126311025	126311175	ENSG00000110063	protein_coding	ENST00000263579	126304060	7040.000000	proximity ENSG00000110063:125304060-127304060
chr11:126311024-126311175	11	126311025	126311175	ENSG00000110074	protein_coding	ENST00000685484	126269029	42071.000000	proximity ENSG00000110074:125269029-127269029
chr11:126311024-126311175	11	126311025	126311175	ENSG00000110080	protein_coding	ENST00000966106	126366109	55009.000000	proximity ENSG00000110080:125366109-127366109
chr11:126311024-126311175	11	126311025	126311175	ENSG00000134910	protein_coding	ENST00000392708	125592852	718248.000000	proximity ENSG00000134910:124592852-126592852
chr11:126311024-126311175	11	126311025	126311175	ENSG00000134940	protein_coding	ENST00000533904	125680847	630253.000000	proximity ENSG00000134940:124680847-126680847
chr11:126311024-126311175	11	126311025	126311175	ENSG00000149547	protein_coding	ENST00000864197	125571982	739118.000000	proximity ENSG00000149547:124571982-126571982
chr11:126311024-126311175	11	126311025	126311175	ENSG00000149554	protein_coding	ENST00000438015	125625163	685937.000000	proximity ENSG00000149554:124625163-126625163
chr11:126311024-126311175	11	126311025	126311175	ENSG00000149557	protein_coding	ENST00000648911	125592510	718590.000000	proximity ENSG00000149557:124592510-126592510
chr11:126311024-126311175	11	126311025	126311175	ENSG00000149571	protein_coding	ENST00000525144	127000770	689670.000000	proximity ENSG00000149571:126000770-128000770
chr11:126311024-126311175	11	126311025	126311175	ENSG00000150455	protein_coding	ENST00000700489	126283001	28099.000000	proximity ENSG00000150455:125283001-127283001
chr11:126311024-126311175	11	126311025	126311175	ENSG00000165526	protein_coding	ENST00000918366	126211668	99432.000000	proximity ENSG00000165526:125211668-127211668
chr11:126311024-126311175	11	126311025	126311175	ENSG00000171053	protein_coding	ENST00000305738	125746279	564821.000000	proximity ENSG00000171053:124746279-126746279
chr11:126311024-126311175	11	126311025	126311175	ENSG00000182934	protein_coding	ENST00000942969	126268905	42195.000000	proximity ENSG00000182934:125268905-127268905
chr11:126311024-126311175	11	126311025	126311175	ENSG00000196844	protein_coding	ENST00000358524	125778828	532272.000000	proximity ENSG00000196844:124778828-126778828
chr11:126311024-126311175	11	126311025	126311175	ENSG00000197798	protein_coding	ENST00000891484	126211782	99318.000000	proximity ENSG00000197798:125211782-127211782
chr11:126311024-126311175	11	126311025	126311175	ENSG00000198331	protein_coding	ENST00000906688	125887060	424040.000000	proximity ENSG00000198331:124887060-126887060
chr11:126311024-126311175	11	126311025	126311175	ENSG00000236027	protein_coding	ENST00000445202	125788127	522973.000000	proximity ENSG00000236027:124788127-126788127
chr11:126311024-126311175	11	126311025	126311175	ENSG00000237353	protein_coding	ENST00000457514	125833316	477784.000000	proximity ENSG00000237353:124833316-126833316
chr11:126311024-126311175	11	126311025	126311175	ENSG00000283703	protein_coding	ENST00000638636	125946056	365044.000000	proximity ENSG00000283703:124946056-126946056
chr11:126317484-126317635	11	126317485	126317635	ENSG00000064309	protein_coding	ENST00000392693	126063292	254268.000000	proximity ENSG00000064309:125063292-127063292
chr11:126317484-126317635	11	126317485	126317635	ENSG00000109832	protein_coding	ENST00000263576	125904508	413052.000000	proximity ENSG00000109832:124904508-126904508
chr11:126317484-126317635	11	126317485	126317635	ENSG00000110060	protein_coding	ENST00000937564	125903224	414336.000000	proximity ENSG00000110060:124903224-126903224
chr11:126317484-126317635	11	126317485	126317635	ENSG00000110063	protein_coding	ENST00000263579	126304060	13500.000000	proximity ENSG00000110063:125304060-127304060
chr11:126317484-126317635	11	126317485	126317635	ENSG00000110074	protein_coding	ENST00000685484	126269029	48531.000000	proximity ENSG00000110074:125269029-127269029
chr11:126317484-126317635	11	126317485	126317635	ENSG00000110080	protein_coding	ENST00000966106	126366109	48549.000000	proximity ENSG00000110080:125366109-127366109
chr11:126317484-126317635	11	126317485	126317635	ENSG00000134910	protein_coding	ENST00000392708	125592852	724708.000000	proximity ENSG00000134910:124592852-126592852
chr11:126317484-126317635	11	126317485	126317635	ENSG00000134940	protein_coding	ENST00000533904	125680847	636713.000000	proximity ENSG00000134940:124680847-126680847
chr11:126317484-126317635	11	126317485	126317635	ENSG00000149547	protein_coding	ENST00000864197	125571982	745578.000000	proximity ENSG00000149547:124571982-126571982
chr11:126317484-126317635	11	126317485	126317635	ENSG00000149554	protein_coding	ENST00000438015	125625163	692397.000000	proximity ENSG00000149554:124625163-126625163
chr11:126317484-126317635	11	126317485	126317635	ENSG00000149557	protein_coding	ENST00000648911	125592510	725050.000000	proximity ENSG00000149557:124592510-126592510
chr11:126317484-126317635	11	126317485	126317635	ENSG00000149571	protein_coding	ENST00000525144	127000770	683210.000000	proximity ENSG00000149571:126000770-128000770
chr11:126317484-126317635	11	126317485	126317635	ENSG00000150455	protein_coding	ENST00000700489	126283001	34559.000000	proximity ENSG00000150455:125283001-127283001
chr11:126317484-126317635	11	126317485	126317635	ENSG00000165526	protein_coding	ENST00000918366	126211668	105892.000000	proximity ENSG00000165526:125211668-127211668
chr11:126317484-126317635	11	126317485	126317635	ENSG00000171053	protein_coding	ENST00000305738	125746279	571281.000000	proximity ENSG00000171053:124746279-126746279
chr11:126317484-126317635	11	126317485	126317635	ENSG00000182934	protein_coding	ENST00000942969	126268905	48655.000000	proximity ENSG00000182934:125268905-127268905
chr11:126317484-126317635	11	126317485	126317635	ENSG00000196844	protein_coding	ENST00000358524	125778828	538732.000000	proximity ENSG00000196844:124778828-126778828
chr11:126317484-126317635	11	126317485	126317635	ENSG00000197798	protein_coding	ENST00000891484	126211782	105778.000000	proximity ENSG00000197798:125211782-127211782
chr11:126317484-126317635	11	126317485	126317635	ENSG00000198331	protein_coding	ENST00000906688	125887060	430500.000000	proximity ENSG00000198331:124887060-126887060
chr11:126317484-126317635	11	126317485	126317635	ENSG00000236027	protein_coding	ENST00000445202	125788127	529433.000000	proximity ENSG00000236027:124788127-126788127
chr11:126317484-126317635	11	126317485	126317635	ENSG00000237353	protein_coding	ENST00000457514	125833316	484244.000000	proximity ENSG00000237353:124833316-126833316
chr11:126317484-126317635	11	126317485	126317635	ENSG00000283703	protein_coding	ENST00000638636	125946056	371504.000000	proximity ENSG00000283703:124946056-126946056
chr11:126317944-126318095	11	126317945	126318095	ENSG00000064309	protein_coding	ENST00000392693	126063292	254728.000000	proximity ENSG00000064309:125063292-127063292
chr11:126317944-126318095	11	126317945	126318095	ENSG00000109832	protein_coding	ENST00000263576	125904508	413512.000000	proximity ENSG00000109832:124904508-126904508
chr11:126317944-126318095	11	126317945	126318095	ENSG00000110060	protein_coding	ENST00000937564	125903224	414796.000000	proximity ENSG00000110060:124903224-126903224
chr11:126317944-126318095	11	126317945	126318095	ENSG00000110063	protein_coding	ENST00000263579	126304060	13960.000000	proximity ENSG00000110063:125304060-127304060
chr11:126317944-126318095	11	126317945	126318095	ENSG00000110074	protein_coding	ENST00000685484	126269029	48991.000000	proximity ENSG00000110074:125269029-127269029
chr11:126317944-126318095	11	126317945	126318095	ENSG00000110080	protein_coding	ENST00000966106	126366109	48089.000000	proximity ENSG00000110080:125366109-127366109
chr11:126317944-126318095	11	126317945	126318095	ENSG00000134910	protein_coding	ENST00000392708	125592852	725168.000000	proximity ENSG00000134910:124592852-126592852
chr11:126317944-126318095	11	126317945	126318095	ENSG00000134940	protein_coding	ENST00000533904	125680847	637173.000000	proximity ENSG00000134940:124680847-126680847
chr11:126317944-126318095	11	126317945	126318095	ENSG00000149547	protein_coding	ENST00000864197	125571982	746038.000000	proximity ENSG00000149547:124571982-126571982
chr11:126317944-126318095	11	126317945	126318095	ENSG00000149554	protein_coding	ENST00000438015	125625163	692857.000000	proximity ENSG00000149554:124625163-126625163
chr11:126317944-126318095	11	126317945	126318095	ENSG00000149557	protein_coding	ENST00000648911	125592510	725510.000000	proximity ENSG00000149557:124592510-126592510
chr11:126317944-126318095	11	126317945	126318095	ENSG00000149571	protein_coding	ENST00000525144	127000770	682750.000000	proximity ENSG00000149571:126000770-128000770
chr11:126317944-126318095	11	126317945	126318095	ENSG00000150455	protein_coding	ENST00000700489	126283001	35019.000000	proximity ENSG00000150455:125283001-127283001
chr11:126317944-126318095	11	126317945	126318095	ENSG00000165526	protein_coding	ENST00000918366	126211668	106352.000000	proximity ENSG00000165526:125211668-127211668
chr11:126317944-126318095	11	126317945	126318095	ENSG00000171053	protein_coding	ENST00000305738	125746279	571741.000000	proximity ENSG00000171053:124746279-126746279
chr11:126317944-126318095	11	126317945	126318095	ENSG00000182934	protein_coding	ENST00000942969	126268905	49115.000000	proximity ENSG00000182934:125268905-127268905
chr11:126317944-126318095	11	126317945	126318095	ENSG00000196844	protein_coding	ENST00000358524	125778828	539192.000000	proximity ENSG00000196844:124778828-126778828
chr11:126317944-126318095	11	126317945	126318095	ENSG00000197798	protein_coding	ENST00000891484	126211782	106238.000000	proximity ENSG00000197798:125211782-127211782
chr11:126317944-126318095	11	126317945	126318095	ENSG00000198331	protein_coding	ENST00000906688	125887060	430960.000000	proximity ENSG00000198331:124887060-126887060
chr11:126317944-126318095	11	126317945	126318095	ENSG00000236027	protein_coding	ENST00000445202	125788127	529893.000000	proximity ENSG00000236027:124788127-126788127
chr11:126317944-126318095	11	126317945	126318095	ENSG00000237353	protein_coding	ENST00000457514	125833316	484704.000000	proximity ENSG00000237353:124833316-126833316
chr11:126317944-126318095	11	126317945	126318095	ENSG00000283703	protein_coding	ENST00000638636	125946056	371964.000000	proximity ENSG00000283703:124946056-126946056
chr11:126318109-126318260	11	126318110	126318260	ENSG00000064309	protein_coding	ENST00000392693	126063292	254893.000000	proximity ENSG00000064309:125063292-127063292
chr11:126318109-126318260	11	126318110	126318260	ENSG00000109832	protein_coding	ENST00000263576	125904508	413677.000000	proximity ENSG00000109832:124904508-126904508
chr11:126318109-126318260	11	126318110	126318260	ENSG00000110060	protein_coding	ENST00000937564	125903224	414961.000000	proximity ENSG00000110060:124903224-126903224
chr11:126318109-126318260	11	126318110	126318260	ENSG00000110063	protein_coding	ENST00000263579	126304060	14125.000000	proximity ENSG00000110063:125304060-127304060
chr11:126318109-126318260	11	126318110	126318260	ENSG00000110074	protein_coding	ENST00000685484	126269029	49156.000000	proximity ENSG00000110074:125269029-127269029
chr11:126318109-126318260	11	126318110	126318260	ENSG00000110080	protein_coding	ENST00000966106	126366109	47924.000000	proximity ENSG00000110080:125366109-127366109
chr11:126318109-126318260	11	126318110	126318260	ENSG00000134910	protein_coding	ENST00000392708	125592852	725333.000000	proximity ENSG00000134910:124592852-126592852
chr11:126318109-126318260	11	126318110	126318260	ENSG00000134940	protein_coding	ENST00000533904	125680847	637338.000000	proximity ENSG00000134940:124680847-126680847
chr11:126318109-126318260	11	126318110	126318260	ENSG00000149547	protein_coding	ENST00000864197	125571982	746203.000000	proximity ENSG00000149547:124571982-126571982
chr11:126318109-126318260	11	126318110	126318260	ENSG00000149554	protein_coding	ENST00000438015	125625163	693022.000000	proximity ENSG00000149554:124625163-126625163
chr11:126318109-126318260	11	126318110	126318260	ENSG00000149557	protein_coding	ENST00000648911	125592510	725675.000000	proximity ENSG00000149557:124592510-126592510
chr11:126318109-126318260	11	126318110	126318260	ENSG00000149571	protein_coding	ENST00000525144	127000770	682585.000000	proximity ENSG00000149571:126000770-128000770
chr11:126318109-126318260	11	126318110	126318260	ENSG00000150455	protein_coding	ENST00000700489	126283001	35184.000000	proximity ENSG00000150455:125283001-127283001
chr11:126318109-126318260	11	126318110	126318260	ENSG00000165526	protein_coding	ENST00000918366	126211668	106517.000000	proximity ENSG00000165526:125211668-127211668
chr11:126318109-126318260	11	126318110	126318260	ENSG00000171053	protein_coding	ENST00000305738	125746279	571906.000000	proximity ENSG00000171053:124746279-126746279
chr11:126318109-126318260	11	126318110	126318260	ENSG00000182934	protein_coding	ENST00000942969	126268905	49280.000000	proximity ENSG00000182934:125268905-127268905
chr11:126318109-126318260	11	126318110	126318260	ENSG00000196844	protein_coding	ENST00000358524	125778828	539357.000000	proximity ENSG00000196844:124778828-126778828
chr11:126318109-126318260	11	126318110	126318260	ENSG00000197798	protein_coding	ENST00000891484	126211782	106403.000000	proximity ENSG00000197798:125211782-127211782
chr11:126318109-126318260	11	126318110	126318260	ENSG00000198331	protein_coding	ENST00000906688	125887060	431125.000000	proximity ENSG00000198331:124887060-126887060
chr11:126318109-126318260	11	126318110	126318260	ENSG00000236027	protein_coding	ENST00000445202	125788127	530058.000000	proximity ENSG00000236027:124788127-126788127
chr11:126318109-126318260	11	126318110	126318260	ENSG00000237353	protein_coding	ENST00000457514	125833316	484869.000000	proximity ENSG00000237353:124833316-126833316
chr11:126318109-126318260	11	126318110	126318260	ENSG00000283703	protein_coding	ENST00000638636	125946056	372129.000000	proximity ENSG00000283703:124946056-126946056
chr11:126319084-126319235	11	126319085	126319235	ENSG00000064309	protein_coding	ENST00000392693	126063292	255868.000000	proximity ENSG00000064309:125063292-127063292
chr11:126319084-126319235	11	126319085	126319235	ENSG00000109832	protein_coding	ENST00000263576	125904508	414652.000000	proximity ENSG00000109832:124904508-126904508
chr11:126319084-126319235	11	126319085	126319235	ENSG00000110060	protein_coding	ENST00000937564	125903224	415936.000000	proximity ENSG00000110060:124903224-126903224
chr11:126319084-126319235	11	126319085	126319235	ENSG00000110063	protein_coding	ENST00000263579	126304060	15100.000000	proximity ENSG00000110063:125304060-127304060
chr11:126319084-126319235	11	126319085	126319235	ENSG00000110074	protein_coding	ENST00000685484	126269029	50131.000000	proximity ENSG00000110074:125269029-127269029
chr11:126319084-126319235	11	126319085	126319235	ENSG00000110080	protein_coding	ENST00000966106	126366109	46949.000000	proximity ENSG00000110080:125366109-127366109
chr11:126319084-126319235	11	126319085	126319235	ENSG00000134910	protein_coding	ENST00000392708	125592852	726308.000000	proximity ENSG00000134910:124592852-126592852
chr11:126319084-126319235	11	126319085	126319235	ENSG00000134940	protein_coding	ENST00000533904	125680847	638313.000000	proximity ENSG00000134940:124680847-126680847
chr11:126319084-126319235	11	126319085	126319235	ENSG00000149547	protein_coding	ENST00000864197	125571982	747178.000000	proximity ENSG00000149547:124571982-126571982
chr11:126319084-126319235	11	126319085	126319235	ENSG00000149554	protein_coding	ENST00000438015	125625163	693997.000000	proximity ENSG00000149554:124625163-126625163
chr11:126319084-126319235	11	126319085	126319235	ENSG00000149557	protein_coding	ENST00000648911	125592510	726650.000000	proximity ENSG00000149557:124592510-126592510
chr11:126319084-126319235	11	126319085	126319235	ENSG00000149571	protein_coding	ENST00000525144	127000770	681610.000000	proximity ENSG00000149571:126000770-128000770
chr11:126319084-126319235	11	126319085	126319235	ENSG00000150455	protein_coding	ENST00000700489	126283001	36159.000000	proximity ENSG00000150455:125283001-127283001
chr11:126319084-126319235	11	126319085	126319235	ENSG00000165526	protein_coding	ENST00000918366	126211668	107492.000000	proximity ENSG00000165526:125211668-127211668
chr11:126319084-126319235	11	126319085	126319235	ENSG00000171053	protein_coding	ENST00000305738	125746279	572881.000000	proximity ENSG00000171053:124746279-126746279
chr11:126319084-126319235	11	126319085	126319235	ENSG00000182934	protein_coding	ENST00000942969	126268905	50255.000000	proximity ENSG00000182934:125268905-127268905
chr11:126319084-126319235	11	126319085	126319235	ENSG00000196844	protein_coding	ENST00000358524	125778828	540332.000000	proximity ENSG00000196844:124778828-126778828
chr11:126319084-126319235	11	126319085	126319235	ENSG00000197798	protein_coding	ENST00000891484	126211782	107378.000000	proximity ENSG00000197798:125211782-127211782
chr11:126319084-126319235	11	126319085	126319235	ENSG00000198331	protein_coding	ENST00000906688	125887060	432100.000000	proximity ENSG00000198331:124887060-126887060
chr11:126319084-126319235	11	126319085	126319235	ENSG00000236027	protein_coding	ENST00000445202	125788127	531033.000000	proximity ENSG00000236027:124788127-126788127
chr11:126319084-126319235	11	126319085	126319235	ENSG00000237353	protein_coding	ENST00000457514	125833316	485844.000000	proximity ENSG00000237353:124833316-126833316
chr11:126319084-126319235	11	126319085	126319235	ENSG00000283703	protein_coding	ENST00000638636	125946056	373104.000000	proximity ENSG00000283703:124946056-126946056
chr11:126319544-126319695	11	126319545	126319695	ENSG00000064309	protein_coding	ENST00000392693	126063292	256328.000000	proximity ENSG00000064309:125063292-127063292
chr11:126319544-126319695	11	126319545	126319695	ENSG00000109832	protein_coding	ENST00000263576	125904508	415112.000000	proximity ENSG00000109832:124904508-126904508
chr11:126319544-126319695	11	126319545	126319695	ENSG00000110060	protein_coding	ENST00000937564	125903224	416396.000000	proximity ENSG00000110060:124903224-126903224
chr11:126319544-126319695	11	126319545	126319695	ENSG00000110063	protein_coding	ENST00000263579	126304060	15560.000000	proximity ENSG00000110063:125304060-127304060
chr11:126319544-126319695	11	126319545	126319695	ENSG00000110074	protein_coding	ENST00000685484	126269029	50591.000000	proximity ENSG00000110074:125269029-127269029
chr11:126319544-126319695	11	126319545	126319695	ENSG00000110080	protein_coding	ENST00000966106	126366109	46489.000000	proximity ENSG00000110080:125366109-127366109
chr11:126319544-126319695	11	126319545	126319695	ENSG00000134910	protein_coding	ENST00000392708	125592852	726768.000000	proximity ENSG00000134910:124592852-126592852
chr11:126319544-126319695	11	126319545	126319695	ENSG00000134940	protein_coding	ENST00000533904	125680847	638773.000000	proximity ENSG00000134940:124680847-126680847
chr11:126319544-126319695	11	126319545	126319695	ENSG00000149547	protein_coding	ENST00000864197	125571982	747638.000000	proximity ENSG00000149547:124571982-126571982
chr11:126319544-126319695	11	126319545	126319695	ENSG00000149554	protein_coding	ENST00000438015	125625163	694457.000000	proximity ENSG00000149554:124625163-126625163
chr11:126319544-126319695	11	126319545	126319695	ENSG00000149557	protein_coding	ENST00000648911	125592510	727110.000000	proximity ENSG00000149557:124592510-126592510
chr11:126319544-126319695	11	126319545	126319695	ENSG00000149571	protein_coding	ENST00000525144	127000770	681150.000000	proximity ENSG00000149571:126000770-128000770
chr11:126319544-126319695	11	126319545	126319695	ENSG00000150455	protein_coding	ENST00000700489	126283001	36619.000000	proximity ENSG00000150455:125283001-127283001
chr11:126319544-126319695	11	126319545	126319695	ENSG00000165526	protein_coding	ENST00000918366	126211668	107952.000000	proximity ENSG00000165526:125211668-127211668
chr11:126319544-126319695	11	126319545	126319695	ENSG00000171053	protein_coding	ENST00000305738	125746279	573341.000000	proximity ENSG00000171053:124746279-126746279
chr11:126319544-126319695	11	126319545	126319695	ENSG00000182934	protein_coding	ENST00000942969	126268905	50715.000000	proximity ENSG00000182934:125268905-127268905
chr11:126319544-126319695	11	126319545	126319695	ENSG00000196844	protein_coding	ENST00000358524	125778828	540792.000000	proximity ENSG00000196844:124778828-126778828
chr11:126319544-126319695	11	126319545	126319695	ENSG00000197798	protein_coding	ENST00000891484	126211782	107838.000000	proximity ENSG00000197798:125211782-127211782
chr11:126319544-126319695	11	126319545	126319695	ENSG00000198331	protein_coding	ENST00000906688	125887060	432560.000000	proximity ENSG00000198331:124887060-126887060
chr11:126319544-126319695	11	126319545	126319695	ENSG00000236027	protein_coding	ENST00000445202	125788127	531493.000000	proximity ENSG00000236027:124788127-126788127
chr11:126319544-126319695	11	126319545	126319695	ENSG00000237353	protein_coding	ENST00000457514	125833316	486304.000000	proximity ENSG00000237353:124833316-126833316
chr11:126319544-126319695	11	126319545	126319695	ENSG00000283703	protein_coding	ENST00000638636	125946056	373564.000000	proximity ENSG00000283703:124946056-126946056
chr11:126329944-126330095	11	126329945	126330095	ENSG00000064309	protein_coding	ENST00000392693	126063292	266728.000000	proximity ENSG00000064309:125063292-127063292
chr11:126329944-126330095	11	126329945	126330095	ENSG00000109832	protein_coding	ENST00000263576	125904508	425512.000000	proximity ENSG00000109832:124904508-126904508
chr11:126329944-126330095	11	126329945	126330095	ENSG00000110060	protein_coding	ENST00000937564	125903224	426796.000000	proximity ENSG00000110060:124903224-126903224
chr11:126329944-126330095	11	126329945	126330095	ENSG00000110063	protein_coding	ENST00000263579	126304060	25960.000000	proximity ENSG00000110063:125304060-127304060
chr11:126329944-126330095	11	126329945	126330095	ENSG00000110074	protein_coding	ENST00000685484	126269029	60991.000000	proximity ENSG00000110074:125269029-127269029
chr11:126329944-126330095	11	126329945	126330095	ENSG00000110080	protein_coding	ENST00000966106	126366109	36089.000000	proximity ENSG00000110080:125366109-127366109
chr11:126329944-126330095	11	126329945	126330095	ENSG00000134910	protein_coding	ENST00000392708	125592852	737168.000000	proximity ENSG00000134910:124592852-126592852
chr11:126329944-126330095	11	126329945	126330095	ENSG00000134940	protein_coding	ENST00000533904	125680847	649173.000000	proximity ENSG00000134940:124680847-126680847
chr11:126329944-126330095	11	126329945	126330095	ENSG00000149547	protein_coding	ENST00000864197	125571982	758038.000000	proximity ENSG00000149547:124571982-126571982
chr11:126329944-126330095	11	126329945	126330095	ENSG00000149554	protein_coding	ENST00000438015	125625163	704857.000000	proximity ENSG00000149554:124625163-126625163
chr11:126329944-126330095	11	126329945	126330095	ENSG00000149557	protein_coding	ENST00000648911	125592510	737510.000000	proximity ENSG00000149557:124592510-126592510
chr11:126329944-126330095	11	126329945	126330095	ENSG00000149571	protein_coding	ENST00000525144	127000770	670750.000000	proximity ENSG00000149571:126000770-128000770
chr11:126329944-126330095	11	126329945	126330095	ENSG00000150455	protein_coding	ENST00000700489	126283001	47019.000000	proximity ENSG00000150455:125283001-127283001
chr11:126329944-126330095	11	126329945	126330095	ENSG00000165526	protein_coding	ENST00000918366	126211668	118352.000000	proximity ENSG00000165526:125211668-127211668
chr11:126329944-126330095	11	126329945	126330095	ENSG00000171053	protein_coding	ENST00000305738	125746279	583741.000000	proximity ENSG00000171053:124746279-126746279
chr11:126329944-126330095	11	126329945	126330095	ENSG00000182934	protein_coding	ENST00000942969	126268905	61115.000000	proximity ENSG00000182934:125268905-127268905
chr11:126329944-126330095	11	126329945	126330095	ENSG00000196844	protein_coding	ENST00000358524	125778828	551192.000000	proximity ENSG00000196844:124778828-126778828
chr11:126329944-126330095	11	126329945	126330095	ENSG00000197798	protein_coding	ENST00000891484	126211782	118238.000000	proximity ENSG00000197798:125211782-127211782
chr11:126329944-126330095	11	126329945	126330095	ENSG00000198331	protein_coding	ENST00000906688	125887060	442960.000000	proximity ENSG00000198331:124887060-126887060
chr11:126329944-126330095	11	126329945	126330095	ENSG00000236027	protein_coding	ENST00000445202	125788127	541893.000000	proximity ENSG00000236027:124788127-126788127
chr11:126329944-126330095	11	126329945	126330095	ENSG00000237353	protein_coding	ENST00000457514	125833316	496704.000000	proximity ENSG00000237353:124833316-126833316
chr11:126329944-126330095	11	126329945	126330095	ENSG00000283703	protein_coding	ENST00000638636	125946056	383964.000000	proximity ENSG00000283703:124946056-126946056
chr11:126332264-126332415	11	126332265	126332415	ENSG00000064309	protein_coding	ENST00000392693	126063292	269048.000000	proximity ENSG00000064309:125063292-127063292
chr11:126332264-126332415	11	126332265	126332415	ENSG00000109832	protein_coding	ENST00000263576	125904508	427832.000000	proximity ENSG00000109832:124904508-126904508
chr11:126332264-126332415	11	126332265	126332415	ENSG00000110060	protein_coding	ENST00000937564	125903224	429116.000000	proximity ENSG00000110060:124903224-126903224
chr11:126332264-126332415	11	126332265	126332415	ENSG00000110063	protein_coding	ENST00000263579	126304060	28280.000000	proximity ENSG00000110063:125304060-127304060
chr11:126332264-126332415	11	126332265	126332415	ENSG00000110074	protein_coding	ENST00000685484	126269029	63311.000000	proximity ENSG00000110074:125269029-127269029
chr11:126332264-126332415	11	126332265	126332415	ENSG00000110080	protein_coding	ENST00000966106	126366109	33769.000000	proximity ENSG00000110080:125366109-127366109
chr11:126332264-126332415	11	126332265	126332415	ENSG00000134910	protein_coding	ENST00000392708	125592852	739488.000000	proximity ENSG00000134910:124592852-126592852
chr11:126332264-126332415	11	126332265	126332415	ENSG00000134940	protein_coding	ENST00000533904	125680847	651493.000000	proximity ENSG00000134940:124680847-126680847
chr11:126332264-126332415	11	126332265	126332415	ENSG00000149547	protein_coding	ENST00000864197	125571982	760358.000000	proximity ENSG00000149547:124571982-126571982
chr11:126332264-126332415	11	126332265	126332415	ENSG00000149554	protein_coding	ENST00000438015	125625163	707177.000000	proximity ENSG00000149554:124625163-126625163
chr11:126332264-126332415	11	126332265	126332415	ENSG00000149557	protein_coding	ENST00000648911	125592510	739830.000000	proximity ENSG00000149557:124592510-126592510
chr11:126332264-126332415	11	126332265	126332415	ENSG00000149571	protein_coding	ENST00000525144	127000770	668430.000000	proximity ENSG00000149571:126000770-128000770
chr11:126332264-126332415	11	126332265	126332415	ENSG00000150455	protein_coding	ENST00000700489	126283001	49339.000000	proximity ENSG00000150455:125283001-127283001
chr11:126332264-126332415	11	126332265	126332415	ENSG00000165526	protein_coding	ENST00000918366	126211668	120672.000000	proximity ENSG00000165526:125211668-127211668
chr11:126332264-126332415	11	126332265	126332415	ENSG00000171053	protein_coding	ENST00000305738	125746279	586061.000000	proximity ENSG00000171053:124746279-126746279
chr11:126332264-126332415	11	126332265	126332415	ENSG00000182934	protein_coding	ENST00000942969	126268905	63435.000000	proximity ENSG00000182934:125268905-127268905
chr11:126332264-126332415	11	126332265	126332415	ENSG00000196844	protein_coding	ENST00000358524	125778828	553512.000000	proximity ENSG00000196844:124778828-126778828
chr11:126332264-126332415	11	126332265	126332415	ENSG00000197798	protein_coding	ENST00000891484	126211782	120558.000000	proximity ENSG00000197798:125211782-127211782
chr11:126332264-126332415	11	126332265	126332415	ENSG00000198331	protein_coding	ENST00000906688	125887060	445280.000000	proximity ENSG00000198331:124887060-126887060
chr11:126332264-126332415	11	126332265	126332415	ENSG00000236027	protein_coding	ENST00000445202	125788127	544213.000000	proximity ENSG00000236027:124788127-126788127
chr11:126332264-126332415	11	126332265	126332415	ENSG00000237353	protein_coding	ENST00000457514	125833316	499024.000000	proximity ENSG00000237353:124833316-126833316
chr11:126332264-126332415	11	126332265	126332415	ENSG00000283703	protein_coding	ENST00000638636	125946056	386284.000000	proximity ENSG00000283703:124946056-126946056
chr11:126332509-126332660	11	126332510	126332660	ENSG00000064309	protein_coding	ENST00000392693	126063292	269293.000000	proximity ENSG00000064309:125063292-127063292
chr11:126332509-126332660	11	126332510	126332660	ENSG00000109832	protein_coding	ENST00000263576	125904508	428077.000000	proximity ENSG00000109832:124904508-126904508
chr11:126332509-126332660	11	126332510	126332660	ENSG00000110060	protein_coding	ENST00000937564	125903224	429361.000000	proximity ENSG00000110060:124903224-126903224
chr11:126332509-126332660	11	126332510	126332660	ENSG00000110063	protein_coding	ENST00000263579	126304060	28525.000000	proximity ENSG00000110063:125304060-127304060
chr11:126332509-126332660	11	126332510	126332660	ENSG00000110074	protein_coding	ENST00000685484	126269029	63556.000000	proximity ENSG00000110074:125269029-127269029
chr11:126332509-126332660	11	126332510	126332660	ENSG00000110080	protein_coding	ENST00000966106	126366109	33524.000000	proximity ENSG00000110080:125366109-127366109
chr11:126332509-126332660	11	126332510	126332660	ENSG00000134910	protein_coding	ENST00000392708	125592852	739733.000000	proximity ENSG00000134910:124592852-126592852
chr11:126332509-126332660	11	126332510	126332660	ENSG00000134940	protein_coding	ENST00000533904	125680847	651738.000000	proximity ENSG00000134940:124680847-126680847
chr11:126332509-126332660	11	126332510	126332660	ENSG00000149547	protein_coding	ENST00000864197	125571982	760603.000000	proximity ENSG00000149547:124571982-126571982
chr11:126332509-126332660	11	126332510	126332660	ENSG00000149554	protein_coding	ENST00000438015	125625163	707422.000000	proximity ENSG00000149554:124625163-126625163
chr11:126332509-126332660	11	126332510	126332660	ENSG00000149557	protein_coding	ENST00000648911	125592510	740075.000000	proximity ENSG00000149557:124592510-126592510
chr11:126332509-126332660	11	126332510	126332660	ENSG00000149571	protein_coding	ENST00000525144	127000770	668185.000000	proximity ENSG00000149571:126000770-128000770
chr11:126332509-126332660	11	126332510	126332660	ENSG00000150455	protein_coding	ENST00000700489	126283001	49584.000000	proximity ENSG00000150455:125283001-127283001
chr11:126332509-126332660	11	126332510	126332660	ENSG00000165526	protein_coding	ENST00000918366	126211668	120917.000000	proximity ENSG00000165526:125211668-127211668
chr11:126332509-126332660	11	126332510	126332660	ENSG00000171053	protein_coding	ENST00000305738	125746279	586306.000000	proximity ENSG00000171053:124746279-126746279
chr11:126332509-126332660	11	126332510	126332660	ENSG00000182934	protein_coding	ENST00000942969	126268905	63680.000000	proximity ENSG00000182934:125268905-127268905
chr11:126332509-126332660	11	126332510	126332660	ENSG00000196844	protein_coding	ENST00000358524	125778828	553757.000000	proximity ENSG00000196844:124778828-126778828
chr11:126332509-126332660	11	126332510	126332660	ENSG00000197798	protein_coding	ENST00000891484	126211782	120803.000000	proximity ENSG00000197798:125211782-127211782
chr11:126332509-126332660	11	126332510	126332660	ENSG00000198331	protein_coding	ENST00000906688	125887060	445525.000000	proximity ENSG00000198331:124887060-126887060
chr11:126332509-126332660	11	126332510	126332660	ENSG00000236027	protein_coding	ENST00000445202	125788127	544458.000000	proximity ENSG00000236027:124788127-126788127
chr11:126332509-126332660	11	126332510	126332660	ENSG00000237353	protein_coding	ENST00000457514	125833316	499269.000000	proximity ENSG00000237353:124833316-126833316
chr11:126332509-126332660	11	126332510	126332660	ENSG00000283703	protein_coding	ENST00000638636	125946056	386529.000000	proximity ENSG00000283703:124946056-126946056
chr11:126334744-126334895	11	126334745	126334895	ENSG00000064309	protein_coding	ENST00000392693	126063292	271528.000000	proximity ENSG00000064309:125063292-127063292
chr11:126334744-126334895	11	126334745	126334895	ENSG00000109832	protein_coding	ENST00000263576	125904508	430312.000000	proximity ENSG00000109832:124904508-126904508
chr11:126334744-126334895	11	126334745	126334895	ENSG00000110060	protein_coding	ENST00000937564	125903224	431596.000000	proximity ENSG00000110060:124903224-126903224
chr11:126334744-126334895	11	126334745	126334895	ENSG00000110063	protein_coding	ENST00000263579	126304060	30760.000000	proximity ENSG00000110063:125304060-127304060
chr11:126334744-126334895	11	126334745	126334895	ENSG00000110074	protein_coding	ENST00000685484	126269029	65791.000000	proximity ENSG00000110074:125269029-127269029
chr11:126334744-126334895	11	126334745	126334895	ENSG00000110080	protein_coding	ENST00000966106	126366109	31289.000000	proximity ENSG00000110080:125366109-127366109
chr11:126334744-126334895	11	126334745	126334895	ENSG00000134910	protein_coding	ENST00000392708	125592852	741968.000000	proximity ENSG00000134910:124592852-126592852
chr11:126334744-126334895	11	126334745	126334895	ENSG00000134940	protein_coding	ENST00000533904	125680847	653973.000000	proximity ENSG00000134940:124680847-126680847
chr11:126334744-126334895	11	126334745	126334895	ENSG00000149547	protein_coding	ENST00000864197	125571982	762838.000000	proximity ENSG00000149547:124571982-126571982
chr11:126334744-126334895	11	126334745	126334895	ENSG00000149554	protein_coding	ENST00000438015	125625163	709657.000000	proximity ENSG00000149554:124625163-126625163
chr11:126334744-126334895	11	126334745	126334895	ENSG00000149557	protein_coding	ENST00000648911	125592510	742310.000000	proximity ENSG00000149557:124592510-126592510
chr11:126334744-126334895	11	126334745	126334895	ENSG00000149571	protein_coding	ENST00000525144	127000770	665950.000000	proximity ENSG00000149571:126000770-128000770
chr11:126334744-126334895	11	126334745	126334895	ENSG00000150455	protein_coding	ENST00000700489	126283001	51819.000000	proximity ENSG00000150455:125283001-127283001
chr11:126334744-126334895	11	126334745	126334895	ENSG00000165526	protein_coding	ENST00000918366	126211668	123152.000000	proximity ENSG00000165526:125211668-127211668
chr11:126334744-126334895	11	126334745	126334895	ENSG00000171053	protein_coding	ENST00000305738	125746279	588541.000000	proximity ENSG00000171053:124746279-126746279
chr11:126334744-126334895	11	126334745	126334895	ENSG00000182934	protein_coding	ENST00000942969	126268905	65915.000000	proximity ENSG00000182934:125268905-127268905
chr11:126334744-126334895	11	126334745	126334895	ENSG00000196844	protein_coding	ENST00000358524	125778828	555992.000000	proximity ENSG00000196844:124778828-126778828
chr11:126334744-126334895	11	126334745	126334895	ENSG00000197798	protein_coding	ENST00000891484	126211782	123038.000000	proximity ENSG00000197798:125211782-127211782
chr11:126334744-126334895	11	126334745	126334895	ENSG00000198331	protein_coding	ENST00000906688	125887060	447760.000000	proximity ENSG00000198331:124887060-126887060
chr11:126334744-126334895	11	126334745	126334895	ENSG00000236027	protein_coding	ENST00000445202	125788127	546693.000000	proximity ENSG00000236027:124788127-126788127
chr11:126334744-126334895	11	126334745	126334895	ENSG00000237353	protein_coding	ENST00000457514	125833316	501504.000000	proximity ENSG00000237353:124833316-126833316
chr11:126334744-126334895	11	126334745	126334895	ENSG00000283703	protein_coding	ENST00000638636	125946056	388764.000000	proximity ENSG00000283703:124946056-126946056
chr11:126336164-126336315	11	126336165	126336315	ENSG00000064309	protein_coding	ENST00000392693	126063292	272948.000000	proximity ENSG00000064309:125063292-127063292
chr11:126336164-126336315	11	126336165	126336315	ENSG00000109832	protein_coding	ENST00000263576	125904508	431732.000000	proximity ENSG00000109832:124904508-126904508
chr11:126336164-126336315	11	126336165	126336315	ENSG00000110060	protein_coding	ENST00000937564	125903224	433016.000000	proximity ENSG00000110060:124903224-126903224
chr11:126336164-126336315	11	126336165	126336315	ENSG00000110063	protein_coding	ENST00000263579	126304060	32180.000000	proximity ENSG00000110063:125304060-127304060
chr11:126336164-126336315	11	126336165	126336315	ENSG00000110074	protein_coding	ENST00000685484	126269029	67211.000000	proximity ENSG00000110074:125269029-127269029
chr11:126336164-126336315	11	126336165	126336315	ENSG00000110080	protein_coding	ENST00000966106	126366109	29869.000000	proximity ENSG00000110080:125366109-127366109
chr11:126336164-126336315	11	126336165	126336315	ENSG00000134910	protein_coding	ENST00000392708	125592852	743388.000000	proximity ENSG00000134910:124592852-126592852
chr11:126336164-126336315	11	126336165	126336315	ENSG00000134940	protein_coding	ENST00000533904	125680847	655393.000000	proximity ENSG00000134940:124680847-126680847
chr11:126336164-126336315	11	126336165	126336315	ENSG00000149547	protein_coding	ENST00000864197	125571982	764258.000000	proximity ENSG00000149547:124571982-126571982
chr11:126336164-126336315	11	126336165	126336315	ENSG00000149554	protein_coding	ENST00000438015	125625163	711077.000000	proximity ENSG00000149554:124625163-126625163
chr11:126336164-126336315	11	126336165	126336315	ENSG00000149557	protein_coding	ENST00000648911	125592510	743730.000000	proximity ENSG00000149557:124592510-126592510
chr11:126336164-126336315	11	126336165	126336315	ENSG00000149571	protein_coding	ENST00000525144	127000770	664530.000000	proximity ENSG00000149571:126000770-128000770
chr11:126336164-126336315	11	126336165	126336315	ENSG00000150455	protein_coding	ENST00000700489	126283001	53239.000000	proximity ENSG00000150455:125283001-127283001
chr11:126336164-126336315	11	126336165	126336315	ENSG00000165526	protein_coding	ENST00000918366	126211668	124572.000000	proximity ENSG00000165526:125211668-127211668
chr11:126336164-126336315	11	126336165	126336315	ENSG00000171053	protein_coding	ENST00000305738	125746279	589961.000000	proximity ENSG00000171053:124746279-126746279
chr11:126336164-126336315	11	126336165	126336315	ENSG00000182934	protein_coding	ENST00000942969	126268905	67335.000000	proximity ENSG00000182934:125268905-127268905
chr11:126336164-126336315	11	126336165	126336315	ENSG00000196844	protein_coding	ENST00000358524	125778828	557412.000000	proximity ENSG00000196844:124778828-126778828
chr11:126336164-126336315	11	126336165	126336315	ENSG00000197798	protein_coding	ENST00000891484	126211782	124458.000000	proximity ENSG00000197798:125211782-127211782
chr11:126336164-126336315	11	126336165	126336315	ENSG00000198331	protein_coding	ENST00000906688	125887060	449180.000000	proximity ENSG00000198331:124887060-126887060
chr11:126336164-126336315	11	126336165	126336315	ENSG00000236027	protein_coding	ENST00000445202	125788127	548113.000000	proximity ENSG00000236027:124788127-126788127
chr11:126336164-126336315	11	126336165	126336315	ENSG00000237353	protein_coding	ENST00000457514	125833316	502924.000000	proximity ENSG00000237353:124833316-126833316
chr11:126336164-126336315	11	126336165	126336315	ENSG00000283703	protein_coding	ENST00000638636	125946056	390184.000000	proximity ENSG00000283703:124946056-126946056
chr11:126336704-126336855	11	126336705	126336855	ENSG00000064309	protein_coding	ENST00000392693	126063292	273488.000000	proximity ENSG00000064309:125063292-127063292
chr11:126336704-126336855	11	126336705	126336855	ENSG00000109832	protein_coding	ENST00000263576	125904508	432272.000000	proximity ENSG00000109832:124904508-126904508
chr11:126336704-126336855	11	126336705	126336855	ENSG00000110060	protein_coding	ENST00000937564	125903224	433556.000000	proximity ENSG00000110060:124903224-126903224
chr11:126336704-126336855	11	126336705	126336855	ENSG00000110063	protein_coding	ENST00000263579	126304060	32720.000000	proximity ENSG00000110063:125304060-127304060
chr11:126336704-126336855	11	126336705	126336855	ENSG00000110074	protein_coding	ENST00000685484	126269029	67751.000000	proximity ENSG00000110074:125269029-127269029
chr11:126336704-126336855	11	126336705	126336855	ENSG00000110080	protein_coding	ENST00000966106	126366109	29329.000000	proximity ENSG00000110080:125366109-127366109
chr11:126336704-126336855	11	126336705	126336855	ENSG00000134910	protein_coding	ENST00000392708	125592852	743928.000000	proximity ENSG00000134910:124592852-126592852
chr11:126336704-126336855	11	126336705	126336855	ENSG00000134940	protein_coding	ENST00000533904	125680847	655933.000000	proximity ENSG00000134940:124680847-126680847
chr11:126336704-126336855	11	126336705	126336855	ENSG00000149547	protein_coding	ENST00000864197	125571982	764798.000000	proximity ENSG00000149547:124571982-126571982
chr11:126336704-126336855	11	126336705	126336855	ENSG00000149554	protein_coding	ENST00000438015	125625163	711617.000000	proximity ENSG00000149554:124625163-126625163
chr11:126336704-126336855	11	126336705	126336855	ENSG00000149557	protein_coding	ENST00000648911	125592510	744270.000000	proximity ENSG00000149557:124592510-126592510
chr11:126336704-126336855	11	126336705	126336855	ENSG00000149571	protein_coding	ENST00000525144	127000770	663990.000000	proximity ENSG00000149571:126000770-128000770
chr11:126336704-126336855	11	126336705	126336855	ENSG00000150455	protein_coding	ENST00000700489	126283001	53779.000000	proximity ENSG00000150455:125283001-127283001
chr11:126336704-126336855	11	126336705	126336855	ENSG00000165526	protein_coding	ENST00000918366	126211668	125112.000000	proximity ENSG00000165526:125211668-127211668
chr11:126336704-126336855	11	126336705	126336855	ENSG00000171053	protein_coding	ENST00000305738	125746279	590501.000000	proximity ENSG00000171053:124746279-126746279
chr11:126336704-126336855	11	126336705	126336855	ENSG00000182934	protein_coding	ENST00000942969	126268905	67875.000000	proximity ENSG00000182934:125268905-127268905
chr11:126336704-126336855	11	126336705	126336855	ENSG00000196844	protein_coding	ENST00000358524	125778828	557952.000000	proximity ENSG00000196844:124778828-126778828
chr11:126336704-126336855	11	126336705	126336855	ENSG00000197798	protein_coding	ENST00000891484	126211782	124998.000000	proximity ENSG00000197798:125211782-127211782
chr11:126336704-126336855	11	126336705	126336855	ENSG00000198331	protein_coding	ENST00000906688	125887060	449720.000000	proximity ENSG00000198331:124887060-126887060
chr11:126336704-126336855	11	126336705	126336855	ENSG00000236027	protein_coding	ENST00000445202	125788127	548653.000000	proximity ENSG00000236027:124788127-126788127
chr11:126336704-126336855	11	126336705	126336855	ENSG00000237353	protein_coding	ENST00000457514	125833316	503464.000000	proximity ENSG00000237353:124833316-126833316
chr11:126336704-126336855	11	126336705	126336855	ENSG00000283703	protein_coding	ENST00000638636	125946056	390724.000000	proximity ENSG00000283703:124946056-126946056
chr11:126336929-126337080	11	126336930	126337080	ENSG00000064309	protein_coding	ENST00000392693	126063292	273713.000000	proximity ENSG00000064309:125063292-127063292
chr11:126336929-126337080	11	126336930	126337080	ENSG00000109832	protein_coding	ENST00000263576	125904508	432497.000000	proximity ENSG00000109832:124904508-126904508
chr11:126336929-126337080	11	126336930	126337080	ENSG00000110060	protein_coding	ENST00000937564	125903224	433781.000000	proximity ENSG00000110060:124903224-126903224
chr11:126336929-126337080	11	126336930	126337080	ENSG00000110063	protein_coding	ENST00000263579	126304060	32945.000000	proximity ENSG00000110063:125304060-127304060
chr11:126336929-126337080	11	126336930	126337080	ENSG00000110074	protein_coding	ENST00000685484	126269029	67976.000000	proximity ENSG00000110074:125269029-127269029
chr11:126336929-126337080	11	126336930	126337080	ENSG00000110080	protein_coding	ENST00000966106	126366109	29104.000000	proximity ENSG00000110080:125366109-127366109
chr11:126336929-126337080	11	126336930	126337080	ENSG00000134910	protein_coding	ENST00000392708	125592852	744153.000000	proximity ENSG00000134910:124592852-126592852
chr11:126336929-126337080	11	126336930	126337080	ENSG00000134940	protein_coding	ENST00000533904	125680847	656158.000000	proximity ENSG00000134940:124680847-126680847
chr11:126336929-126337080	11	126336930	126337080	ENSG00000149547	protein_coding	ENST00000864197	125571982	765023.000000	proximity ENSG00000149547:124571982-126571982
chr11:126336929-126337080	11	126336930	126337080	ENSG00000149554	protein_coding	ENST00000438015	125625163	711842.000000	proximity ENSG00000149554:124625163-126625163
chr11:126336929-126337080	11	126336930	126337080	ENSG00000149557	protein_coding	ENST00000648911	125592510	744495.000000	proximity ENSG00000149557:124592510-126592510
chr11:126336929-126337080	11	126336930	126337080	ENSG00000149571	protein_coding	ENST00000525144	127000770	663765.000000	proximity ENSG00000149571:126000770-128000770
chr11:126336929-126337080	11	126336930	126337080	ENSG00000150455	protein_coding	ENST00000700489	126283001	54004.000000	proximity ENSG00000150455:125283001-127283001
chr11:126336929-126337080	11	126336930	126337080	ENSG00000165526	protein_coding	ENST00000918366	126211668	125337.000000	proximity ENSG00000165526:125211668-127211668
chr11:126336929-126337080	11	126336930	126337080	ENSG00000171053	protein_coding	ENST00000305738	125746279	590726.000000	proximity ENSG00000171053:124746279-126746279
chr11:126336929-126337080	11	126336930	126337080	ENSG00000182934	protein_coding	ENST00000942969	126268905	68100.000000	proximity ENSG00000182934:125268905-127268905
chr11:126336929-126337080	11	126336930	126337080	ENSG00000196844	protein_coding	ENST00000358524	125778828	558177.000000	proximity ENSG00000196844:124778828-126778828
chr11:126336929-126337080	11	126336930	126337080	ENSG00000197798	protein_coding	ENST00000891484	126211782	125223.000000	proximity ENSG00000197798:125211782-127211782
chr11:126336929-126337080	11	126336930	126337080	ENSG00000198331	protein_coding	ENST00000906688	125887060	449945.000000	proximity ENSG00000198331:124887060-126887060
chr11:126336929-126337080	11	126336930	126337080	ENSG00000236027	protein_coding	ENST00000445202	125788127	548878.000000	proximity ENSG00000236027:124788127-126788127
chr11:126336929-126337080	11	126336930	126337080	ENSG00000237353	protein_coding	ENST00000457514	125833316	503689.000000	proximity ENSG00000237353:124833316-126833316
chr11:126336929-126337080	11	126336930	126337080	ENSG00000283703	protein_coding	ENST00000638636	125946056	390949.000000	proximity ENSG00000283703:124946056-126946056
chr11:126339444-126339595	11	126339445	126339595	ENSG00000064309	protein_coding	ENST00000392693	126063292	276228.000000	proximity ENSG00000064309:125063292-127063292
chr11:126339444-126339595	11	126339445	126339595	ENSG00000109832	protein_coding	ENST00000263576	125904508	435012.000000	proximity ENSG00000109832:124904508-126904508
chr11:126339444-126339595	11	126339445	126339595	ENSG00000110060	protein_coding	ENST00000937564	125903224	436296.000000	proximity ENSG00000110060:124903224-126903224
chr11:126339444-126339595	11	126339445	126339595	ENSG00000110063	protein_coding	ENST00000263579	126304060	35460.000000	proximity ENSG00000110063:125304060-127304060
chr11:126339444-126339595	11	126339445	126339595	ENSG00000110074	protein_coding	ENST00000685484	126269029	70491.000000	proximity ENSG00000110074:125269029-127269029
chr11:126339444-126339595	11	126339445	126339595	ENSG00000110080	protein_coding	ENST00000966106	126366109	26589.000000	proximity ENSG00000110080:125366109-127366109
chr11:126339444-126339595	11	126339445	126339595	ENSG00000134910	protein_coding	ENST00000392708	125592852	746668.000000	proximity ENSG00000134910:124592852-126592852
chr11:126339444-126339595	11	126339445	126339595	ENSG00000134940	protein_coding	ENST00000533904	125680847	658673.000000	proximity ENSG00000134940:124680847-126680847
chr11:126339444-126339595	11	126339445	126339595	ENSG00000149547	protein_coding	ENST00000864197	125571982	767538.000000	proximity ENSG00000149547:124571982-126571982
chr11:126339444-126339595	11	126339445	126339595	ENSG00000149554	protein_coding	ENST00000438015	125625163	714357.000000	proximity ENSG00000149554:124625163-126625163
chr11:126339444-126339595	11	126339445	126339595	ENSG00000149557	protein_coding	ENST00000648911	125592510	747010.000000	proximity ENSG00000149557:124592510-126592510
chr11:126339444-126339595	11	126339445	126339595	ENSG00000149571	protein_coding	ENST00000525144	127000770	661250.000000	proximity ENSG00000149571:126000770-128000770
chr11:126339444-126339595	11	126339445	126339595	ENSG00000150455	protein_coding	ENST00000700489	126283001	56519.000000	proximity ENSG00000150455:125283001-127283001
chr11:126339444-126339595	11	126339445	126339595	ENSG00000165526	protein_coding	ENST00000918366	126211668	127852.000000	proximity ENSG00000165526:125211668-127211668
chr11:126339444-126339595	11	126339445	126339595	ENSG00000171053	protein_coding	ENST00000305738	125746279	593241.000000	proximity ENSG00000171053:124746279-126746279
chr11:126339444-126339595	11	126339445	126339595	ENSG00000182934	protein_coding	ENST00000942969	126268905	70615.000000	proximity ENSG00000182934:125268905-127268905
chr11:126339444-126339595	11	126339445	126339595	ENSG00000196844	protein_coding	ENST00000358524	125778828	560692.000000	proximity ENSG00000196844:124778828-126778828
chr11:126339444-126339595	11	126339445	126339595	ENSG00000197798	protein_coding	ENST00000891484	126211782	127738.000000	proximity ENSG00000197798:125211782-127211782
chr11:126339444-126339595	11	126339445	126339595	ENSG00000198331	protein_coding	ENST00000906688	125887060	452460.000000	proximity ENSG00000198331:124887060-126887060
chr11:126339444-126339595	11	126339445	126339595	ENSG00000236027	protein_coding	ENST00000445202	125788127	551393.000000	proximity ENSG00000236027:124788127-126788127
chr11:126339444-126339595	11	126339445	126339595	ENSG00000237353	protein_coding	ENST00000457514	125833316	506204.000000	proximity ENSG00000237353:124833316-126833316
chr11:126339444-126339595	11	126339445	126339595	ENSG00000283703	protein_coding	ENST00000638636	125946056	393464.000000	proximity ENSG00000283703:124946056-126946056
chr11:126340144-126340295	11	126340145	126340295	ENSG00000064309	protein_coding	ENST00000392693	126063292	276928.000000	proximity ENSG00000064309:125063292-127063292
chr11:126340144-126340295	11	126340145	126340295	ENSG00000109832	protein_coding	ENST00000263576	125904508	435712.000000	proximity ENSG00000109832:124904508-126904508
chr11:126340144-126340295	11	126340145	126340295	ENSG00000110060	protein_coding	ENST00000937564	125903224	436996.000000	proximity ENSG00000110060:124903224-126903224
chr11:126340144-126340295	11	126340145	126340295	ENSG00000110063	protein_coding	ENST00000263579	126304060	36160.000000	proximity ENSG00000110063:125304060-127304060
chr11:126340144-126340295	11	126340145	126340295	ENSG00000110074	protein_coding	ENST00000685484	126269029	71191.000000	proximity ENSG00000110074:125269029-127269029
chr11:126340144-126340295	11	126340145	126340295	ENSG00000110080	protein_coding	ENST00000966106	126366109	25889.000000	proximity ENSG00000110080:125366109-127366109
chr11:126340144-126340295	11	126340145	126340295	ENSG00000134910	protein_coding	ENST00000392708	125592852	747368.000000	proximity ENSG00000134910:124592852-126592852
chr11:126340144-126340295	11	126340145	126340295	ENSG00000134940	protein_coding	ENST00000533904	125680847	659373.000000	proximity ENSG00000134940:124680847-126680847
chr11:126340144-126340295	11	126340145	126340295	ENSG00000149547	protein_coding	ENST00000864197	125571982	768238.000000	proximity ENSG00000149547:124571982-126571982
chr11:126340144-126340295	11	126340145	126340295	ENSG00000149554	protein_coding	ENST00000438015	125625163	715057.000000	proximity ENSG00000149554:124625163-126625163
chr11:126340144-126340295	11	126340145	126340295	ENSG00000149557	protein_coding	ENST00000648911	125592510	747710.000000	proximity ENSG00000149557:124592510-126592510
chr11:126340144-126340295	11	126340145	126340295	ENSG00000149571	protein_coding	ENST00000525144	127000770	660550.000000	proximity ENSG00000149571:126000770-128000770
chr11:126340144-126340295	11	126340145	126340295	ENSG00000150455	protein_coding	ENST00000700489	126283001	57219.000000	proximity ENSG00000150455:125283001-127283001
chr11:126340144-126340295	11	126340145	126340295	ENSG00000165526	protein_coding	ENST00000918366	126211668	128552.000000	proximity ENSG00000165526:125211668-127211668
chr11:126340144-126340295	11	126340145	126340295	ENSG00000171053	protein_coding	ENST00000305738	125746279	593941.000000	proximity ENSG00000171053:124746279-126746279
chr11:126340144-126340295	11	126340145	126340295	ENSG00000182934	protein_coding	ENST00000942969	126268905	71315.000000	proximity ENSG00000182934:125268905-127268905
chr11:126340144-126340295	11	126340145	126340295	ENSG00000196844	protein_coding	ENST00000358524	125778828	561392.000000	proximity ENSG00000196844:124778828-126778828
chr11:126340144-126340295	11	126340145	126340295	ENSG00000197798	protein_coding	ENST00000891484	126211782	128438.000000	proximity ENSG00000197798:125211782-127211782
chr11:126340144-126340295	11	126340145	126340295	ENSG00000198331	protein_coding	ENST00000906688	125887060	453160.000000	proximity ENSG00000198331:124887060-126887060
chr11:126340144-126340295	11	126340145	126340295	ENSG00000236027	protein_coding	ENST00000445202	125788127	552093.000000	proximity ENSG00000236027:124788127-126788127
chr11:126340144-126340295	11	126340145	126340295	ENSG00000237353	protein_coding	ENST00000457514	125833316	506904.000000	proximity ENSG00000237353:124833316-126833316
chr11:126340144-126340295	11	126340145	126340295	ENSG00000283703	protein_coding	ENST00000638636	125946056	394164.000000	proximity ENSG00000283703:124946056-126946056
chr11:126341769-126341920	11	126341770	126341920	ENSG00000064309	protein_coding	ENST00000392693	126063292	278553.000000	proximity ENSG00000064309:125063292-127063292
chr11:126341769-126341920	11	126341770	126341920	ENSG00000109832	protein_coding	ENST00000263576	125904508	437337.000000	proximity ENSG00000109832:124904508-126904508
chr11:126341769-126341920	11	126341770	126341920	ENSG00000110060	protein_coding	ENST00000937564	125903224	438621.000000	proximity ENSG00000110060:124903224-126903224
chr11:126341769-126341920	11	126341770	126341920	ENSG00000110063	protein_coding	ENST00000263579	126304060	37785.000000	proximity ENSG00000110063:125304060-127304060
chr11:126341769-126341920	11	126341770	126341920	ENSG00000110074	protein_coding	ENST00000685484	126269029	72816.000000	proximity ENSG00000110074:125269029-127269029
chr11:126341769-126341920	11	126341770	126341920	ENSG00000110080	protein_coding	ENST00000966106	126366109	24264.000000	proximity ENSG00000110080:125366109-127366109
chr11:126341769-126341920	11	126341770	126341920	ENSG00000134910	protein_coding	ENST00000392708	125592852	748993.000000	proximity ENSG00000134910:124592852-126592852
chr11:126341769-126341920	11	126341770	126341920	ENSG00000134940	protein_coding	ENST00000533904	125680847	660998.000000	proximity ENSG00000134940:124680847-126680847
chr11:126341769-126341920	11	126341770	126341920	ENSG00000149547	protein_coding	ENST00000864197	125571982	769863.000000	proximity ENSG00000149547:124571982-126571982
chr11:126341769-126341920	11	126341770	126341920	ENSG00000149554	protein_coding	ENST00000438015	125625163	716682.000000	proximity ENSG00000149554:124625163-126625163
chr11:126341769-126341920	11	126341770	126341920	ENSG00000149557	protein_coding	ENST00000648911	125592510	749335.000000	proximity ENSG00000149557:124592510-126592510
chr11:126341769-126341920	11	126341770	126341920	ENSG00000149571	protein_coding	ENST00000525144	127000770	658925.000000	proximity ENSG00000149571:126000770-128000770
chr11:126341769-126341920	11	126341770	126341920	ENSG00000150455	protein_coding	ENST00000700489	126283001	58844.000000	proximity ENSG00000150455:125283001-127283001
chr11:126341769-126341920	11	126341770	126341920	ENSG00000165526	protein_coding	ENST00000918366	126211668	130177.000000	proximity ENSG00000165526:125211668-127211668
chr11:126341769-126341920	11	126341770	126341920	ENSG00000171053	protein_coding	ENST00000305738	125746279	595566.000000	proximity ENSG00000171053:124746279-126746279
chr11:126341769-126341920	11	126341770	126341920	ENSG00000182934	protein_coding	ENST00000942969	126268905	72940.000000	proximity ENSG00000182934:125268905-127268905
chr11:126341769-126341920	11	126341770	126341920	ENSG00000196844	protein_coding	ENST00000358524	125778828	563017.000000	proximity ENSG00000196844:124778828-126778828
chr11:126341769-126341920	11	126341770	126341920	ENSG00000197798	protein_coding	ENST00000891484	126211782	130063.000000	proximity ENSG00000197798:125211782-127211782
chr11:126341769-126341920	11	126341770	126341920	ENSG00000198331	protein_coding	ENST00000906688	125887060	454785.000000	proximity ENSG00000198331:124887060-126887060
chr11:126341769-126341920	11	126341770	126341920	ENSG00000236027	protein_coding	ENST00000445202	125788127	553718.000000	proximity ENSG00000236027:124788127-126788127
chr11:126341769-126341920	11	126341770	126341920	ENSG00000237353	protein_coding	ENST00000457514	125833316	508529.000000	proximity ENSG00000237353:124833316-126833316
chr11:126341769-126341920	11	126341770	126341920	ENSG00000283703	protein_coding	ENST00000638636	125946056	395789.000000	proximity ENSG00000283703:124946056-126946056
chr11:126341964-126342115	11	126341965	126342115	ENSG00000064309	protein_coding	ENST00000392693	126063292	278748.000000	proximity ENSG00000064309:125063292-127063292
chr11:126341964-126342115	11	126341965	126342115	ENSG00000109832	protein_coding	ENST00000263576	125904508	437532.000000	proximity ENSG00000109832:124904508-126904508
chr11:126341964-126342115	11	126341965	126342115	ENSG00000110060	protein_coding	ENST00000937564	125903224	438816.000000	proximity ENSG00000110060:124903224-126903224
chr11:126341964-126342115	11	126341965	126342115	ENSG00000110063	protein_coding	ENST00000263579	126304060	37980.000000	proximity ENSG00000110063:125304060-127304060
chr11:126341964-126342115	11	126341965	126342115	ENSG00000110074	protein_coding	ENST00000685484	126269029	73011.000000	proximity ENSG00000110074:125269029-127269029
chr11:126341964-126342115	11	126341965	126342115	ENSG00000110080	protein_coding	ENST00000966106	126366109	24069.000000	proximity ENSG00000110080:125366109-127366109
chr11:126341964-126342115	11	126341965	126342115	ENSG00000134910	protein_coding	ENST00000392708	125592852	749188.000000	proximity ENSG00000134910:124592852-126592852
chr11:126341964-126342115	11	126341965	126342115	ENSG00000134940	protein_coding	ENST00000533904	125680847	661193.000000	proximity ENSG00000134940:124680847-126680847
chr11:126341964-126342115	11	126341965	126342115	ENSG00000149547	protein_coding	ENST00000864197	125571982	770058.000000	proximity ENSG00000149547:124571982-126571982
chr11:126341964-126342115	11	126341965	126342115	ENSG00000149554	protein_coding	ENST00000438015	125625163	716877.000000	proximity ENSG00000149554:124625163-126625163
chr11:126341964-126342115	11	126341965	126342115	ENSG00000149557	protein_coding	ENST00000648911	125592510	749530.000000	proximity ENSG00000149557:124592510-126592510
chr11:126341964-126342115	11	126341965	126342115	ENSG00000149571	protein_coding	ENST00000525144	127000770	658730.000000	proximity ENSG00000149571:126000770-128000770
chr11:126341964-126342115	11	126341965	126342115	ENSG00000150455	protein_coding	ENST00000700489	126283001	59039.000000	proximity ENSG00000150455:125283001-127283001
chr11:126341964-126342115	11	126341965	126342115	ENSG00000165526	protein_coding	ENST00000918366	126211668	130372.000000	proximity ENSG00000165526:125211668-127211668
chr11:126341964-126342115	11	126341965	126342115	ENSG00000171053	protein_coding	ENST00000305738	125746279	595761.000000	proximity ENSG00000171053:124746279-126746279
chr11:126341964-126342115	11	126341965	126342115	ENSG00000182934	protein_coding	ENST00000942969	126268905	73135.000000	proximity ENSG00000182934:125268905-127268905
chr11:126341964-126342115	11	126341965	126342115	ENSG00000196844	protein_coding	ENST00000358524	125778828	563212.000000	proximity ENSG00000196844:124778828-126778828
chr11:126341964-126342115	11	126341965	126342115	ENSG00000197798	protein_coding	ENST00000891484	126211782	130258.000000	proximity ENSG00000197798:125211782-127211782
chr11:126341964-126342115	11	126341965	126342115	ENSG00000198331	protein_coding	ENST00000906688	125887060	454980.000000	proximity ENSG00000198331:124887060-126887060
chr11:126341964-126342115	11	126341965	126342115	ENSG00000236027	protein_coding	ENST00000445202	125788127	553913.000000	proximity ENSG00000236027:124788127-126788127
chr11:126341964-126342115	11	126341965	126342115	ENSG00000237353	protein_coding	ENST00000457514	125833316	508724.000000	proximity ENSG00000237353:124833316-126833316
chr11:126341964-126342115	11	126341965	126342115	ENSG00000283703	protein_coding	ENST00000638636	125946056	395984.000000	proximity ENSG00000283703:124946056-126946056
chr11:126345869-126346020	11	126345870	126346020	ENSG00000064309	protein_coding	ENST00000392693	126063292	282653.000000	proximity ENSG00000064309:125063292-127063292
chr11:126345869-126346020	11	126345870	126346020	ENSG00000109832	protein_coding	ENST00000263576	125904508	441437.000000	proximity ENSG00000109832:124904508-126904508
chr11:126345869-126346020	11	126345870	126346020	ENSG00000110060	protein_coding	ENST00000937564	125903224	442721.000000	proximity ENSG00000110060:124903224-126903224
chr11:126345869-126346020	11	126345870	126346020	ENSG00000110063	protein_coding	ENST00000263579	126304060	41885.000000	proximity ENSG00000110063:125304060-127304060
chr11:126345869-126346020	11	126345870	126346020	ENSG00000110074	protein_coding	ENST00000685484	126269029	76916.000000	proximity ENSG00000110074:125269029-127269029
chr11:126345869-126346020	11	126345870	126346020	ENSG00000110080	protein_coding	ENST00000966106	126366109	20164.000000	proximity ENSG00000110080:125366109-127366109
chr11:126345869-126346020	11	126345870	126346020	ENSG00000134910	protein_coding	ENST00000392708	125592852	753093.000000	proximity ENSG00000134910:124592852-126592852
chr11:126345869-126346020	11	126345870	126346020	ENSG00000134940	protein_coding	ENST00000533904	125680847	665098.000000	proximity ENSG00000134940:124680847-126680847
chr11:126345869-126346020	11	126345870	126346020	ENSG00000149547	protein_coding	ENST00000864197	125571982	773963.000000	proximity ENSG00000149547:124571982-126571982
chr11:126345869-126346020	11	126345870	126346020	ENSG00000149554	protein_coding	ENST00000438015	125625163	720782.000000	proximity ENSG00000149554:124625163-126625163
chr11:126345869-126346020	11	126345870	126346020	ENSG00000149557	protein_coding	ENST00000648911	125592510	753435.000000	proximity ENSG00000149557:124592510-126592510
chr11:126345869-126346020	11	126345870	126346020	ENSG00000149571	protein_coding	ENST00000525144	127000770	654825.000000	proximity ENSG00000149571:126000770-128000770
chr11:126345869-126346020	11	126345870	126346020	ENSG00000150455	protein_coding	ENST00000700489	126283001	62944.000000	proximity ENSG00000150455:125283001-127283001
chr11:126345869-126346020	11	126345870	126346020	ENSG00000165526	protein_coding	ENST00000918366	126211668	134277.000000	proximity ENSG00000165526:125211668-127211668
chr11:126345869-126346020	11	126345870	126346020	ENSG00000171053	protein_coding	ENST00000305738	125746279	599666.000000	proximity ENSG00000171053:124746279-126746279
chr11:126345869-126346020	11	126345870	126346020	ENSG00000182934	protein_coding	ENST00000942969	126268905	77040.000000	proximity ENSG00000182934:125268905-127268905
chr11:126345869-126346020	11	126345870	126346020	ENSG00000196844	protein_coding	ENST00000358524	125778828	567117.000000	proximity ENSG00000196844:124778828-126778828
chr11:126345869-126346020	11	126345870	126346020	ENSG00000197798	protein_coding	ENST00000891484	126211782	134163.000000	proximity ENSG00000197798:125211782-127211782
chr11:126345869-126346020	11	126345870	126346020	ENSG00000198331	protein_coding	ENST00000906688	125887060	458885.000000	proximity ENSG00000198331:124887060-126887060
chr11:126345869-126346020	11	126345870	126346020	ENSG00000236027	protein_coding	ENST00000445202	125788127	557818.000000	proximity ENSG00000236027:124788127-126788127
chr11:126345869-126346020	11	126345870	126346020	ENSG00000237353	protein_coding	ENST00000457514	125833316	512629.000000	proximity ENSG00000237353:124833316-126833316
chr11:126345869-126346020	11	126345870	126346020	ENSG00000283703	protein_coding	ENST00000638636	125946056	399889.000000	proximity ENSG00000283703:124946056-126946056
chr11:126346024-126346175	11	126346025	126346175	ENSG00000064309	protein_coding	ENST00000392693	126063292	282808.000000	proximity ENSG00000064309:125063292-127063292
chr11:126346024-126346175	11	126346025	126346175	ENSG00000109832	protein_coding	ENST00000263576	125904508	441592.000000	proximity ENSG00000109832:124904508-126904508
chr11:126346024-126346175	11	126346025	126346175	ENSG00000110060	protein_coding	ENST00000937564	125903224	442876.000000	proximity ENSG00000110060:124903224-126903224
chr11:126346024-126346175	11	126346025	126346175	ENSG00000110063	protein_coding	ENST00000263579	126304060	42040.000000	proximity ENSG00000110063:125304060-127304060
chr11:126346024-126346175	11	126346025	126346175	ENSG00000110074	protein_coding	ENST00000685484	126269029	77071.000000	proximity ENSG00000110074:125269029-127269029
chr11:126346024-126346175	11	126346025	126346175	ENSG00000110080	protein_coding	ENST00000966106	126366109	20009.000000	proximity ENSG00000110080:125366109-127366109
chr11:126346024-126346175	11	126346025	126346175	ENSG00000134910	protein_coding	ENST00000392708	125592852	753248.000000	proximity ENSG00000134910:124592852-126592852
chr11:126346024-126346175	11	126346025	126346175	ENSG00000134940	protein_coding	ENST00000533904	125680847	665253.000000	proximity ENSG00000134940:124680847-126680847
chr11:126346024-126346175	11	126346025	126346175	ENSG00000149547	protein_coding	ENST00000864197	125571982	774118.000000	proximity ENSG00000149547:124571982-126571982
chr11:126346024-126346175	11	126346025	126346175	ENSG00000149554	protein_coding	ENST00000438015	125625163	720937.000000	proximity ENSG00000149554:124625163-126625163
chr11:126346024-126346175	11	126346025	126346175	ENSG00000149557	protein_coding	ENST00000648911	125592510	753590.000000	proximity ENSG00000149557:124592510-126592510
chr11:126346024-126346175	11	126346025	126346175	ENSG00000149571	protein_coding	ENST00000525144	127000770	654670.000000	proximity ENSG00000149571:126000770-128000770
chr11:126346024-126346175	11	126346025	126346175	ENSG00000150455	protein_coding	ENST00000700489	126283001	63099.000000	proximity ENSG00000150455:125283001-127283001
chr11:126346024-126346175	11	126346025	126346175	ENSG00000165526	protein_coding	ENST00000918366	126211668	134432.000000	proximity ENSG00000165526:125211668-127211668
chr11:126346024-126346175	11	126346025	126346175	ENSG00000171053	protein_coding	ENST00000305738	125746279	599821.000000	proximity ENSG00000171053:124746279-126746279
chr11:126346024-126346175	11	126346025	126346175	ENSG00000182934	protein_coding	ENST00000942969	126268905	77195.000000	proximity ENSG00000182934:125268905-127268905
chr11:126346024-126346175	11	126346025	126346175	ENSG00000196844	protein_coding	ENST00000358524	125778828	567272.000000	proximity ENSG00000196844:124778828-126778828
chr11:126346024-126346175	11	126346025	126346175	ENSG00000197798	protein_coding	ENST00000891484	126211782	134318.000000	proximity ENSG00000197798:125211782-127211782
chr11:126346024-126346175	11	126346025	126346175	ENSG00000198331	protein_coding	ENST00000906688	125887060	459040.000000	proximity ENSG00000198331:124887060-126887060
chr11:126346024-126346175	11	126346025	126346175	ENSG00000236027	protein_coding	ENST00000445202	125788127	557973.000000	proximity ENSG00000236027:124788127-126788127
chr11:126346024-126346175	11	126346025	126346175	ENSG00000237353	protein_coding	ENST00000457514	125833316	512784.000000	proximity ENSG00000237353:124833316-126833316
chr11:126346024-126346175	11	126346025	126346175	ENSG00000283703	protein_coding	ENST00000638636	125946056	400044.000000	proximity ENSG00000283703:124946056-126946056
chr11:126346284-126346435	11	126346285	126346435	ENSG00000064309	protein_coding	ENST00000392693	126063292	283068.000000	proximity ENSG00000064309:125063292-127063292
chr11:126346284-126346435	11	126346285	126346435	ENSG00000109832	protein_coding	ENST00000263576	125904508	441852.000000	proximity ENSG00000109832:124904508-126904508
chr11:126346284-126346435	11	126346285	126346435	ENSG00000110060	protein_coding	ENST00000937564	125903224	443136.000000	proximity ENSG00000110060:124903224-126903224
chr11:126346284-126346435	11	126346285	126346435	ENSG00000110063	protein_coding	ENST00000263579	126304060	42300.000000	proximity ENSG00000110063:125304060-127304060
chr11:126346284-126346435	11	126346285	126346435	ENSG00000110074	protein_coding	ENST00000685484	126269029	77331.000000	proximity ENSG00000110074:125269029-127269029
chr11:126346284-126346435	11	126346285	126346435	ENSG00000110080	protein_coding	ENST00000966106	126366109	19749.000000	proximity ENSG00000110080:125366109-127366109
chr11:126346284-126346435	11	126346285	126346435	ENSG00000134910	protein_coding	ENST00000392708	125592852	753508.000000	proximity ENSG00000134910:124592852-126592852
chr11:126346284-126346435	11	126346285	126346435	ENSG00000134940	protein_coding	ENST00000533904	125680847	665513.000000	proximity ENSG00000134940:124680847-126680847
chr11:126346284-126346435	11	126346285	126346435	ENSG00000149547	protein_coding	ENST00000864197	125571982	774378.000000	proximity ENSG00000149547:124571982-126571982
chr11:126346284-126346435	11	126346285	126346435	ENSG00000149554	protein_coding	ENST00000438015	125625163	721197.000000	proximity ENSG00000149554:124625163-126625163
chr11:126346284-126346435	11	126346285	126346435	ENSG00000149557	protein_coding	ENST00000648911	125592510	753850.000000	proximity ENSG00000149557:124592510-126592510
chr11:126346284-126346435	11	126346285	126346435	ENSG00000149571	protein_coding	ENST00000525144	127000770	654410.000000	proximity ENSG00000149571:126000770-128000770
chr11:126346284-126346435	11	126346285	126346435	ENSG00000150455	protein_coding	ENST00000700489	126283001	63359.000000	proximity ENSG00000150455:125283001-127283001
chr11:126346284-126346435	11	126346285	126346435	ENSG00000165526	protein_coding	ENST00000918366	126211668	134692.000000	proximity ENSG00000165526:125211668-127211668
chr11:126346284-126346435	11	126346285	126346435	ENSG00000171053	protein_coding	ENST00000305738	125746279	600081.000000	proximity ENSG00000171053:124746279-126746279
chr11:126346284-126346435	11	126346285	126346435	ENSG00000182934	protein_coding	ENST00000942969	126268905	77455.000000	proximity ENSG00000182934:125268905-127268905
chr11:126346284-126346435	11	126346285	126346435	ENSG00000196844	protein_coding	ENST00000358524	125778828	567532.000000	proximity ENSG00000196844:124778828-126778828
chr11:126346284-126346435	11	126346285	126346435	ENSG00000197798	protein_coding	ENST00000891484	126211782	134578.000000	proximity ENSG00000197798:125211782-127211782
chr11:126346284-126346435	11	126346285	126346435	ENSG00000198331	protein_coding	ENST00000906688	125887060	459300.000000	proximity ENSG00000198331:124887060-126887060
chr11:126346284-126346435	11	126346285	126346435	ENSG00000236027	protein_coding	ENST00000445202	125788127	558233.000000	proximity ENSG00000236027:124788127-126788127
chr11:126346284-126346435	11	126346285	126346435	ENSG00000237353	protein_coding	ENST00000457514	125833316	513044.000000	proximity ENSG00000237353:124833316-126833316
chr11:126346284-126346435	11	126346285	126346435	ENSG00000283703	protein_coding	ENST00000638636	125946056	400304.000000	proximity ENSG00000283703:124946056-126946056
chr11:126346449-126346600	11	126346450	126346600	ENSG00000064309	protein_coding	ENST00000392693	126063292	283233.000000	proximity ENSG00000064309:125063292-127063292
chr11:126346449-126346600	11	126346450	126346600	ENSG00000109832	protein_coding	ENST00000263576	125904508	442017.000000	proximity ENSG00000109832:124904508-126904508
chr11:126346449-126346600	11	126346450	126346600	ENSG00000110060	protein_coding	ENST00000937564	125903224	443301.000000	proximity ENSG00000110060:124903224-126903224
chr11:126346449-126346600	11	126346450	126346600	ENSG00000110063	protein_coding	ENST00000263579	126304060	42465.000000	proximity ENSG00000110063:125304060-127304060
chr11:126346449-126346600	11	126346450	126346600	ENSG00000110074	protein_coding	ENST00000685484	126269029	77496.000000	proximity ENSG00000110074:125269029-127269029
chr11:126346449-126346600	11	126346450	126346600	ENSG00000110080	protein_coding	ENST00000966106	126366109	19584.000000	proximity ENSG00000110080:125366109-127366109
chr11:126346449-126346600	11	126346450	126346600	ENSG00000134910	protein_coding	ENST00000392708	125592852	753673.000000	proximity ENSG00000134910:124592852-126592852
chr11:126346449-126346600	11	126346450	126346600	ENSG00000134940	protein_coding	ENST00000533904	125680847	665678.000000	proximity ENSG00000134940:124680847-126680847
chr11:126346449-126346600	11	126346450	126346600	ENSG00000149547	protein_coding	ENST00000864197	125571982	774543.000000	proximity ENSG00000149547:124571982-126571982
chr11:126346449-126346600	11	126346450	126346600	ENSG00000149554	protein_coding	ENST00000438015	125625163	721362.000000	proximity ENSG00000149554:124625163-126625163
chr11:126346449-126346600	11	126346450	126346600	ENSG00000149557	protein_coding	ENST00000648911	125592510	754015.000000	proximity ENSG00000149557:124592510-126592510
chr11:126346449-126346600	11	126346450	126346600	ENSG00000149571	protein_coding	ENST00000525144	127000770	654245.000000	proximity ENSG00000149571:126000770-128000770
chr11:126346449-126346600	11	126346450	126346600	ENSG00000150455	protein_coding	ENST00000700489	126283001	63524.000000	proximity ENSG00000150455:125283001-127283001
chr11:126346449-126346600	11	126346450	126346600	ENSG00000165526	protein_coding	ENST00000918366	126211668	134857.000000	proximity ENSG00000165526:125211668-127211668
chr11:126346449-126346600	11	126346450	126346600	ENSG00000171053	protein_coding	ENST00000305738	125746279	600246.000000	proximity ENSG00000171053:124746279-126746279
chr11:126346449-126346600	11	126346450	126346600	ENSG00000182934	protein_coding	ENST00000942969	126268905	77620.000000	proximity ENSG00000182934:125268905-127268905
chr11:126346449-126346600	11	126346450	126346600	ENSG00000196844	protein_coding	ENST00000358524	125778828	567697.000000	proximity ENSG00000196844:124778828-126778828
chr11:126346449-126346600	11	126346450	126346600	ENSG00000197798	protein_coding	ENST00000891484	126211782	134743.000000	proximity ENSG00000197798:125211782-127211782
chr11:126346449-126346600	11	126346450	126346600	ENSG00000198331	protein_coding	ENST00000906688	125887060	459465.000000	proximity ENSG00000198331:124887060-126887060
chr11:126346449-126346600	11	126346450	126346600	ENSG00000236027	protein_coding	ENST00000445202	125788127	558398.000000	proximity ENSG00000236027:124788127-126788127
chr11:126346449-126346600	11	126346450	126346600	ENSG00000237353	protein_coding	ENST00000457514	125833316	513209.000000	proximity ENSG00000237353:124833316-126833316
chr11:126346449-126346600	11	126346450	126346600	ENSG00000283703	protein_coding	ENST00000638636	125946056	400469.000000	proximity ENSG00000283703:124946056-126946056
chr11:126347044-126347195	11	126347045	126347195	ENSG00000064309	protein_coding	ENST00000392693	126063292	283828.000000	proximity ENSG00000064309:125063292-127063292
chr11:126347044-126347195	11	126347045	126347195	ENSG00000109832	protein_coding	ENST00000263576	125904508	442612.000000	proximity ENSG00000109832:124904508-126904508
chr11:126347044-126347195	11	126347045	126347195	ENSG00000110060	protein_coding	ENST00000937564	125903224	443896.000000	proximity ENSG00000110060:124903224-126903224
chr11:126347044-126347195	11	126347045	126347195	ENSG00000110063	protein_coding	ENST00000263579	126304060	43060.000000	proximity ENSG00000110063:125304060-127304060
chr11:126347044-126347195	11	126347045	126347195	ENSG00000110074	protein_coding	ENST00000685484	126269029	78091.000000	proximity ENSG00000110074:125269029-127269029
chr11:126347044-126347195	11	126347045	126347195	ENSG00000110080	protein_coding	ENST00000966106	126366109	18989.000000	proximity ENSG00000110080:125366109-127366109
chr11:126347044-126347195	11	126347045	126347195	ENSG00000134910	protein_coding	ENST00000392708	125592852	754268.000000	proximity ENSG00000134910:124592852-126592852
chr11:126347044-126347195	11	126347045	126347195	ENSG00000134940	protein_coding	ENST00000533904	125680847	666273.000000	proximity ENSG00000134940:124680847-126680847
chr11:126347044-126347195	11	126347045	126347195	ENSG00000149547	protein_coding	ENST00000864197	125571982	775138.000000	proximity ENSG00000149547:124571982-126571982
chr11:126347044-126347195	11	126347045	126347195	ENSG00000149554	protein_coding	ENST00000438015	125625163	721957.000000	proximity ENSG00000149554:124625163-126625163
chr11:126347044-126347195	11	126347045	126347195	ENSG00000149557	protein_coding	ENST00000648911	125592510	754610.000000	proximity ENSG00000149557:124592510-126592510
chr11:126347044-126347195	11	126347045	126347195	ENSG00000149571	protein_coding	ENST00000525144	127000770	653650.000000	proximity ENSG00000149571:126000770-128000770
chr11:126347044-126347195	11	126347045	126347195	ENSG00000150455	protein_coding	ENST00000700489	126283001	64119.000000	proximity ENSG00000150455:125283001-127283001
chr11:126347044-126347195	11	126347045	126347195	ENSG00000165526	protein_coding	ENST00000918366	126211668	135452.000000	proximity ENSG00000165526:125211668-127211668
chr11:126347044-126347195	11	126347045	126347195	ENSG00000171053	protein_coding	ENST00000305738	125746279	600841.000000	proximity ENSG00000171053:124746279-126746279
chr11:126347044-126347195	11	126347045	126347195	ENSG00000182934	protein_coding	ENST00000942969	126268905	78215.000000	proximity ENSG00000182934:125268905-127268905
chr11:126347044-126347195	11	126347045	126347195	ENSG00000196844	protein_coding	ENST00000358524	125778828	568292.000000	proximity ENSG00000196844:124778828-126778828
chr11:126347044-126347195	11	126347045	126347195	ENSG00000197798	protein_coding	ENST00000891484	126211782	135338.000000	proximity ENSG00000197798:125211782-127211782
chr11:126347044-126347195	11	126347045	126347195	ENSG00000198331	protein_coding	ENST00000906688	125887060	460060.000000	proximity ENSG00000198331:124887060-126887060
chr11:126347044-126347195	11	126347045	126347195	ENSG00000236027	protein_coding	ENST00000445202	125788127	558993.000000	proximity ENSG00000236027:124788127-126788127
chr11:126347044-126347195	11	126347045	126347195	ENSG00000237353	protein_coding	ENST00000457514	125833316	513804.000000	proximity ENSG00000237353:124833316-126833316
chr11:126347044-126347195	11	126347045	126347195	ENSG00000283703	protein_coding	ENST00000638636	125946056	401064.000000	proximity ENSG00000283703:124946056-126946056
chr11:126348904-126349055	11	126348905	126349055	ENSG00000064309	protein_coding	ENST00000392693	126063292	285688.000000	proximity ENSG00000064309:125063292-127063292
chr11:126348904-126349055	11	126348905	126349055	ENSG00000109832	protein_coding	ENST00000263576	125904508	444472.000000	proximity ENSG00000109832:124904508-126904508
chr11:126348904-126349055	11	126348905	126349055	ENSG00000110060	protein_coding	ENST00000937564	125903224	445756.000000	proximity ENSG00000110060:124903224-126903224
chr11:126348904-126349055	11	126348905	126349055	ENSG00000110063	protein_coding	ENST00000263579	126304060	44920.000000	proximity ENSG00000110063:125304060-127304060
chr11:126348904-126349055	11	126348905	126349055	ENSG00000110074	protein_coding	ENST00000685484	126269029	79951.000000	proximity ENSG00000110074:125269029-127269029
chr11:126348904-126349055	11	126348905	126349055	ENSG00000110080	protein_coding	ENST00000966106	126366109	17129.000000	proximity ENSG00000110080:125366109-127366109
chr11:126348904-126349055	11	126348905	126349055	ENSG00000134910	protein_coding	ENST00000392708	125592852	756128.000000	proximity ENSG00000134910:124592852-126592852
chr11:126348904-126349055	11	126348905	126349055	ENSG00000134940	protein_coding	ENST00000533904	125680847	668133.000000	proximity ENSG00000134940:124680847-126680847
chr11:126348904-126349055	11	126348905	126349055	ENSG00000149547	protein_coding	ENST00000864197	125571982	776998.000000	proximity ENSG00000149547:124571982-126571982
chr11:126348904-126349055	11	126348905	126349055	ENSG00000149554	protein_coding	ENST00000438015	125625163	723817.000000	proximity ENSG00000149554:124625163-126625163
chr11:126348904-126349055	11	126348905	126349055	ENSG00000149557	protein_coding	ENST00000648911	125592510	756470.000000	proximity ENSG00000149557:124592510-126592510
chr11:126348904-126349055	11	126348905	126349055	ENSG00000149571	protein_coding	ENST00000525144	127000770	651790.000000	proximity ENSG00000149571:126000770-128000770
chr11:126348904-126349055	11	126348905	126349055	ENSG00000150455	protein_coding	ENST00000700489	126283001	65979.000000	proximity ENSG00000150455:125283001-127283001
chr11:126348904-126349055	11	126348905	126349055	ENSG00000165526	protein_coding	ENST00000918366	126211668	137312.000000	proximity ENSG00000165526:125211668-127211668
chr11:126348904-126349055	11	126348905	126349055	ENSG00000171053	protein_coding	ENST00000305738	125746279	602701.000000	proximity ENSG00000171053:124746279-126746279
chr11:126348904-126349055	11	126348905	126349055	ENSG00000182934	protein_coding	ENST00000942969	126268905	80075.000000	proximity ENSG00000182934:125268905-127268905
chr11:126348904-126349055	11	126348905	126349055	ENSG00000196844	protein_coding	ENST00000358524	125778828	570152.000000	proximity ENSG00000196844:124778828-126778828
chr11:126348904-126349055	11	126348905	126349055	ENSG00000197798	protein_coding	ENST00000891484	126211782	137198.000000	proximity ENSG00000197798:125211782-127211782
chr11:126348904-126349055	11	126348905	126349055	ENSG00000198331	protein_coding	ENST00000906688	125887060	461920.000000	proximity ENSG00000198331:124887060-126887060
chr11:126348904-126349055	11	126348905	126349055	ENSG00000236027	protein_coding	ENST00000445202	125788127	560853.000000	proximity ENSG00000236027:124788127-126788127
chr11:126348904-126349055	11	126348905	126349055	ENSG00000237353	protein_coding	ENST00000457514	125833316	515664.000000	proximity ENSG00000237353:124833316-126833316
chr11:126348904-126349055	11	126348905	126349055	ENSG00000283703	protein_coding	ENST00000638636	125946056	402924.000000	proximity ENSG00000283703:124946056-126946056
chr11:126349324-126349475	11	126349325	126349475	ENSG00000064309	protein_coding	ENST00000392693	126063292	286108.000000	proximity ENSG00000064309:125063292-127063292
chr11:126349324-126349475	11	126349325	126349475	ENSG00000109832	protein_coding	ENST00000263576	125904508	444892.000000	proximity ENSG00000109832:124904508-126904508
chr11:126349324-126349475	11	126349325	126349475	ENSG00000110060	protein_coding	ENST00000937564	125903224	446176.000000	proximity ENSG00000110060:124903224-126903224
chr11:126349324-126349475	11	126349325	126349475	ENSG00000110063	protein_coding	ENST00000263579	126304060	45340.000000	proximity ENSG00000110063:125304060-127304060
chr11:126349324-126349475	11	126349325	126349475	ENSG00000110074	protein_coding	ENST00000685484	126269029	80371.000000	proximity ENSG00000110074:125269029-127269029
chr11:126349324-126349475	11	126349325	126349475	ENSG00000110080	protein_coding	ENST00000966106	126366109	16709.000000	proximity ENSG00000110080:125366109-127366109
chr11:126349324-126349475	11	126349325	126349475	ENSG00000134910	protein_coding	ENST00000392708	125592852	756548.000000	proximity ENSG00000134910:124592852-126592852
chr11:126349324-126349475	11	126349325	126349475	ENSG00000134940	protein_coding	ENST00000533904	125680847	668553.000000	proximity ENSG00000134940:124680847-126680847
chr11:126349324-126349475	11	126349325	126349475	ENSG00000149547	protein_coding	ENST00000864197	125571982	777418.000000	proximity ENSG00000149547:124571982-126571982
chr11:126349324-126349475	11	126349325	126349475	ENSG00000149554	protein_coding	ENST00000438015	125625163	724237.000000	proximity ENSG00000149554:124625163-126625163
chr11:126349324-126349475	11	126349325	126349475	ENSG00000149557	protein_coding	ENST00000648911	125592510	756890.000000	proximity ENSG00000149557:124592510-126592510
chr11:126349324-126349475	11	126349325	126349475	ENSG00000149571	protein_coding	ENST00000525144	127000770	651370.000000	proximity ENSG00000149571:126000770-128000770
chr11:126349324-126349475	11	126349325	126349475	ENSG00000150455	protein_coding	ENST00000700489	126283001	66399.000000	proximity ENSG00000150455:125283001-127283001
chr11:126349324-126349475	11	126349325	126349475	ENSG00000165526	protein_coding	ENST00000918366	126211668	137732.000000	proximity ENSG00000165526:125211668-127211668
chr11:126349324-126349475	11	126349325	126349475	ENSG00000171053	protein_coding	ENST00000305738	125746279	603121.000000	proximity ENSG00000171053:124746279-126746279
chr11:126349324-126349475	11	126349325	126349475	ENSG00000182934	protein_coding	ENST00000942969	126268905	80495.000000	proximity ENSG00000182934:125268905-127268905
chr11:126349324-126349475	11	126349325	126349475	ENSG00000196844	protein_coding	ENST00000358524	125778828	570572.000000	proximity ENSG00000196844:124778828-126778828
chr11:126349324-126349475	11	126349325	126349475	ENSG00000197798	protein_coding	ENST00000891484	126211782	137618.000000	proximity ENSG00000197798:125211782-127211782
chr11:126349324-126349475	11	126349325	126349475	ENSG00000198331	protein_coding	ENST00000906688	125887060	462340.000000	proximity ENSG00000198331:124887060-126887060
chr11:126349324-126349475	11	126349325	126349475	ENSG00000236027	protein_coding	ENST00000445202	125788127	561273.000000	proximity ENSG00000236027:124788127-126788127
chr11:126349324-126349475	11	126349325	126349475	ENSG00000237353	protein_coding	ENST00000457514	125833316	516084.000000	proximity ENSG00000237353:124833316-126833316
chr11:126349324-126349475	11	126349325	126349475	ENSG00000283703	protein_coding	ENST00000638636	125946056	403344.000000	proximity ENSG00000283703:124946056-126946056
chr11:126353424-126353575	11	126353425	126353575	ENSG00000064309	protein_coding	ENST00000392693	126063292	290208.000000	proximity ENSG00000064309:125063292-127063292
chr11:126353424-126353575	11	126353425	126353575	ENSG00000109832	protein_coding	ENST00000263576	125904508	448992.000000	proximity ENSG00000109832:124904508-126904508
chr11:126353424-126353575	11	126353425	126353575	ENSG00000110060	protein_coding	ENST00000937564	125903224	450276.000000	proximity ENSG00000110060:124903224-126903224
chr11:126353424-126353575	11	126353425	126353575	ENSG00000110063	protein_coding	ENST00000263579	126304060	49440.000000	proximity ENSG00000110063:125304060-127304060
chr11:126353424-126353575	11	126353425	126353575	ENSG00000110074	protein_coding	ENST00000685484	126269029	84471.000000	proximity ENSG00000110074:125269029-127269029
chr11:126353424-126353575	11	126353425	126353575	ENSG00000110080	protein_coding	ENST00000966106	126366109	12609.000000	proximity ENSG00000110080:125366109-127366109
chr11:126353424-126353575	11	126353425	126353575	ENSG00000134910	protein_coding	ENST00000392708	125592852	760648.000000	proximity ENSG00000134910:124592852-126592852
chr11:126353424-126353575	11	126353425	126353575	ENSG00000134940	protein_coding	ENST00000533904	125680847	672653.000000	proximity ENSG00000134940:124680847-126680847
chr11:126353424-126353575	11	126353425	126353575	ENSG00000149547	protein_coding	ENST00000864197	125571982	781518.000000	proximity ENSG00000149547:124571982-126571982
chr11:126353424-126353575	11	126353425	126353575	ENSG00000149554	protein_coding	ENST00000438015	125625163	728337.000000	proximity ENSG00000149554:124625163-126625163
chr11:126353424-126353575	11	126353425	126353575	ENSG00000149557	protein_coding	ENST00000648911	125592510	760990.000000	proximity ENSG00000149557:124592510-126592510
chr11:126353424-126353575	11	126353425	126353575	ENSG00000149571	protein_coding	ENST00000525144	127000770	647270.000000	proximity ENSG00000149571:126000770-128000770
chr11:126353424-126353575	11	126353425	126353575	ENSG00000150455	protein_coding	ENST00000700489	126283001	70499.000000	proximity ENSG00000150455:125283001-127283001
chr11:126353424-126353575	11	126353425	126353575	ENSG00000165526	protein_coding	ENST00000918366	126211668	141832.000000	proximity ENSG00000165526:125211668-127211668
chr11:126353424-126353575	11	126353425	126353575	ENSG00000171053	protein_coding	ENST00000305738	125746279	607221.000000	proximity ENSG00000171053:124746279-126746279
chr11:126353424-126353575	11	126353425	126353575	ENSG00000182934	protein_coding	ENST00000942969	126268905	84595.000000	proximity ENSG00000182934:125268905-127268905
chr11:126353424-126353575	11	126353425	126353575	ENSG00000196844	protein_coding	ENST00000358524	125778828	574672.000000	proximity ENSG00000196844:124778828-126778828
chr11:126353424-126353575	11	126353425	126353575	ENSG00000197798	protein_coding	ENST00000891484	126211782	141718.000000	proximity ENSG00000197798:125211782-127211782
chr11:126353424-126353575	11	126353425	126353575	ENSG00000198331	protein_coding	ENST00000906688	125887060	466440.000000	proximity ENSG00000198331:124887060-126887060
chr11:126353424-126353575	11	126353425	126353575	ENSG00000236027	protein_coding	ENST00000445202	125788127	565373.000000	proximity ENSG00000236027:124788127-126788127
chr11:126353424-126353575	11	126353425	126353575	ENSG00000237353	protein_coding	ENST00000457514	125833316	520184.000000	proximity ENSG00000237353:124833316-126833316
chr11:126353424-126353575	11	126353425	126353575	ENSG00000283703	protein_coding	ENST00000638636	125946056	407444.000000	proximity ENSG00000283703:124946056-126946056
chr11:126353609-126353760	11	126353610	126353760	ENSG00000064309	protein_coding	ENST00000392693	126063292	290393.000000	proximity ENSG00000064309:125063292-127063292
chr11:126353609-126353760	11	126353610	126353760	ENSG00000109832	protein_coding	ENST00000263576	125904508	449177.000000	proximity ENSG00000109832:124904508-126904508
chr11:126353609-126353760	11	126353610	126353760	ENSG00000110060	protein_coding	ENST00000937564	125903224	450461.000000	proximity ENSG00000110060:124903224-126903224
chr11:126353609-126353760	11	126353610	126353760	ENSG00000110063	protein_coding	ENST00000263579	126304060	49625.000000	proximity ENSG00000110063:125304060-127304060
chr11:126353609-126353760	11	126353610	126353760	ENSG00000110074	protein_coding	ENST00000685484	126269029	84656.000000	proximity ENSG00000110074:125269029-127269029
chr11:126353609-126353760	11	126353610	126353760	ENSG00000110080	protein_coding	ENST00000966106	126366109	12424.000000	proximity ENSG00000110080:125366109-127366109
chr11:126353609-126353760	11	126353610	126353760	ENSG00000134910	protein_coding	ENST00000392708	125592852	760833.000000	proximity ENSG00000134910:124592852-126592852
chr11:126353609-126353760	11	126353610	126353760	ENSG00000134940	protein_coding	ENST00000533904	125680847	672838.000000	proximity ENSG00000134940:124680847-126680847
chr11:126353609-126353760	11	126353610	126353760	ENSG00000149547	protein_coding	ENST00000864197	125571982	781703.000000	proximity ENSG00000149547:124571982-126571982
chr11:126353609-126353760	11	126353610	126353760	ENSG00000149554	protein_coding	ENST00000438015	125625163	728522.000000	proximity ENSG00000149554:124625163-126625163
chr11:126353609-126353760	11	126353610	126353760	ENSG00000149557	protein_coding	ENST00000648911	125592510	761175.000000	proximity ENSG00000149557:124592510-126592510
chr11:126353609-126353760	11	126353610	126353760	ENSG00000149571	protein_coding	ENST00000525144	127000770	647085.000000	proximity ENSG00000149571:126000770-128000770
chr11:126353609-126353760	11	126353610	126353760	ENSG00000150455	protein_coding	ENST00000700489	126283001	70684.000000	proximity ENSG00000150455:125283001-127283001
chr11:126353609-126353760	11	126353610	126353760	ENSG00000165526	protein_coding	ENST00000918366	126211668	142017.000000	proximity ENSG00000165526:125211668-127211668
chr11:126353609-126353760	11	126353610	126353760	ENSG00000171053	protein_coding	ENST00000305738	125746279	607406.000000	proximity ENSG00000171053:124746279-126746279
chr11:126353609-126353760	11	126353610	126353760	ENSG00000182934	protein_coding	ENST00000942969	126268905	84780.000000	proximity ENSG00000182934:125268905-127268905
chr11:126353609-126353760	11	126353610	126353760	ENSG00000196844	protein_coding	ENST00000358524	125778828	574857.000000	proximity ENSG00000196844:124778828-126778828
chr11:126353609-126353760	11	126353610	126353760	ENSG00000197798	protein_coding	ENST00000891484	126211782	141903.000000	proximity ENSG00000197798:125211782-127211782
chr11:126353609-126353760	11	126353610	126353760	ENSG00000198331	protein_coding	ENST00000906688	125887060	466625.000000	proximity ENSG00000198331:124887060-126887060
chr11:126353609-126353760	11	126353610	126353760	ENSG00000236027	protein_coding	ENST00000445202	125788127	565558.000000	proximity ENSG00000236027:124788127-126788127
chr11:126353609-126353760	11	126353610	126353760	ENSG00000237353	protein_coding	ENST00000457514	125833316	520369.000000	proximity ENSG00000237353:124833316-126833316
chr11:126353609-126353760	11	126353610	126353760	ENSG00000283703	protein_coding	ENST00000638636	125946056	407629.000000	proximity ENSG00000283703:124946056-126946056
chr11:126353964-126354115	11	126353965	126354115	ENSG00000064309	protein_coding	ENST00000392693	126063292	290748.000000	proximity ENSG00000064309:125063292-127063292
chr11:126353964-126354115	11	126353965	126354115	ENSG00000109832	protein_coding	ENST00000263576	125904508	449532.000000	proximity ENSG00000109832:124904508-126904508
chr11:126353964-126354115	11	126353965	126354115	ENSG00000110060	protein_coding	ENST00000937564	125903224	450816.000000	proximity ENSG00000110060:124903224-126903224
chr11:126353964-126354115	11	126353965	126354115	ENSG00000110063	protein_coding	ENST00000263579	126304060	49980.000000	proximity ENSG00000110063:125304060-127304060
chr11:126353964-126354115	11	126353965	126354115	ENSG00000110074	protein_coding	ENST00000685484	126269029	85011.000000	proximity ENSG00000110074:125269029-127269029
chr11:126353964-126354115	11	126353965	126354115	ENSG00000110080	protein_coding	ENST00000966106	126366109	12069.000000	proximity ENSG00000110080:125366109-127366109
chr11:126353964-126354115	11	126353965	126354115	ENSG00000134910	protein_coding	ENST00000392708	125592852	761188.000000	proximity ENSG00000134910:124592852-126592852
chr11:126353964-126354115	11	126353965	126354115	ENSG00000134940	protein_coding	ENST00000533904	125680847	673193.000000	proximity ENSG00000134940:124680847-126680847
chr11:126353964-126354115	11	126353965	126354115	ENSG00000149547	protein_coding	ENST00000864197	125571982	782058.000000	proximity ENSG00000149547:124571982-126571982
chr11:126353964-126354115	11	126353965	126354115	ENSG00000149554	protein_coding	ENST00000438015	125625163	728877.000000	proximity ENSG00000149554:124625163-126625163
chr11:126353964-126354115	11	126353965	126354115	ENSG00000149557	protein_coding	ENST00000648911	125592510	761530.000000	proximity ENSG00000149557:124592510-126592510
chr11:126353964-126354115	11	126353965	126354115	ENSG00000149571	protein_coding	ENST00000525144	127000770	646730.000000	proximity ENSG00000149571:126000770-128000770
chr11:126353964-126354115	11	126353965	126354115	ENSG00000150455	protein_coding	ENST00000700489	126283001	71039.000000	proximity ENSG00000150455:125283001-127283001
chr11:126353964-126354115	11	126353965	126354115	ENSG00000165526	protein_coding	ENST00000918366	126211668	142372.000000	proximity ENSG00000165526:125211668-127211668
chr11:126353964-126354115	11	126353965	126354115	ENSG00000171053	protein_coding	ENST00000305738	125746279	607761.000000	proximity ENSG00000171053:124746279-126746279
chr11:126353964-126354115	11	126353965	126354115	ENSG00000182934	protein_coding	ENST00000942969	126268905	85135.000000	proximity ENSG00000182934:125268905-127268905
chr11:126353964-126354115	11	126353965	126354115	ENSG00000196844	protein_coding	ENST00000358524	125778828	575212.000000	proximity ENSG00000196844:124778828-126778828
chr11:126353964-126354115	11	126353965	126354115	ENSG00000197798	protein_coding	ENST00000891484	126211782	142258.000000	proximity ENSG00000197798:125211782-127211782
chr11:126353964-126354115	11	126353965	126354115	ENSG00000198331	protein_coding	ENST00000906688	125887060	466980.000000	proximity ENSG00000198331:124887060-126887060
chr11:126353964-126354115	11	126353965	126354115	ENSG00000236027	protein_coding	ENST00000445202	125788127	565913.000000	proximity ENSG00000236027:124788127-126788127
chr11:126353964-126354115	11	126353965	126354115	ENSG00000237353	protein_coding	ENST00000457514	125833316	520724.000000	proximity ENSG00000237353:124833316-126833316
chr11:126353964-126354115	11	126353965	126354115	ENSG00000283703	protein_coding	ENST00000638636	125946056	407984.000000	proximity ENSG00000283703:124946056-126946056
chr11:126356349-126356500	11	126356350	126356500	ENSG00000064309	protein_coding	ENST00000392693	126063292	293133.000000	proximity ENSG00000064309:125063292-127063292
chr11:126356349-126356500	11	126356350	126356500	ENSG00000109832	protein_coding	ENST00000263576	125904508	451917.000000	proximity ENSG00000109832:124904508-126904508
chr11:126356349-126356500	11	126356350	126356500	ENSG00000110060	protein_coding	ENST00000937564	125903224	453201.000000	proximity ENSG00000110060:124903224-126903224
chr11:126356349-126356500	11	126356350	126356500	ENSG00000110063	protein_coding	ENST00000263579	126304060	52365.000000	proximity ENSG00000110063:125304060-127304060
chr11:126356349-126356500	11	126356350	126356500	ENSG00000110074	protein_coding	ENST00000685484	126269029	87396.000000	proximity ENSG00000110074:125269029-127269029
chr11:126356349-126356500	11	126356350	126356500	ENSG00000110080	protein_coding	ENST00000966106	126366109	9684.000000	proximity ENSG00000110080:125366109-127366109
chr11:126356349-126356500	11	126356350	126356500	ENSG00000134910	protein_coding	ENST00000392708	125592852	763573.000000	proximity ENSG00000134910:124592852-126592852
chr11:126356349-126356500	11	126356350	126356500	ENSG00000134940	protein_coding	ENST00000533904	125680847	675578.000000	proximity ENSG00000134940:124680847-126680847
chr11:126356349-126356500	11	126356350	126356500	ENSG00000149547	protein_coding	ENST00000864197	125571982	784443.000000	proximity ENSG00000149547:124571982-126571982
chr11:126356349-126356500	11	126356350	126356500	ENSG00000149554	protein_coding	ENST00000438015	125625163	731262.000000	proximity ENSG00000149554:124625163-126625163
chr11:126356349-126356500	11	126356350	126356500	ENSG00000149557	protein_coding	ENST00000648911	125592510	763915.000000	proximity ENSG00000149557:124592510-126592510
chr11:126356349-126356500	11	126356350	126356500	ENSG00000149571	protein_coding	ENST00000525144	127000770	644345.000000	proximity ENSG00000149571:126000770-128000770
chr11:126356349-126356500	11	126356350	126356500	ENSG00000150455	protein_coding	ENST00000700489	126283001	73424.000000	proximity ENSG00000150455:125283001-127283001
chr11:126356349-126356500	11	126356350	126356500	ENSG00000165526	protein_coding	ENST00000918366	126211668	144757.000000	proximity ENSG00000165526:125211668-127211668
chr11:126356349-126356500	11	126356350	126356500	ENSG00000171053	protein_coding	ENST00000305738	125746279	610146.000000	proximity ENSG00000171053:124746279-126746279
chr11:126356349-126356500	11	126356350	126356500	ENSG00000182934	protein_coding	ENST00000942969	126268905	87520.000000	proximity ENSG00000182934:125268905-127268905
chr11:126356349-126356500	11	126356350	126356500	ENSG00000196844	protein_coding	ENST00000358524	125778828	577597.000000	proximity ENSG00000196844:124778828-126778828
chr11:126356349-126356500	11	126356350	126356500	ENSG00000197798	protein_coding	ENST00000891484	126211782	144643.000000	proximity ENSG00000197798:125211782-127211782
chr11:126356349-126356500	11	126356350	126356500	ENSG00000198331	protein_coding	ENST00000906688	125887060	469365.000000	proximity ENSG00000198331:124887060-126887060
chr11:126356349-126356500	11	126356350	126356500	ENSG00000236027	protein_coding	ENST00000445202	125788127	568298.000000	proximity ENSG00000236027:124788127-126788127
chr11:126356349-126356500	11	126356350	126356500	ENSG00000237353	protein_coding	ENST00000457514	125833316	523109.000000	proximity ENSG00000237353:124833316-126833316
chr11:126356349-126356500	11	126356350	126356500	ENSG00000283703	protein_coding	ENST00000638636	125946056	410369.000000	proximity ENSG00000283703:124946056-126946056
chr11:126356769-126356920	11	126356770	126356920	ENSG00000064309	protein_coding	ENST00000392693	126063292	293553.000000	proximity ENSG00000064309:125063292-127063292
chr11:126356769-126356920	11	126356770	126356920	ENSG00000109832	protein_coding	ENST00000263576	125904508	452337.000000	proximity ENSG00000109832:124904508-126904508
chr11:126356769-126356920	11	126356770	126356920	ENSG00000110060	protein_coding	ENST00000937564	125903224	453621.000000	proximity ENSG00000110060:124903224-126903224
chr11:126356769-126356920	11	126356770	126356920	ENSG00000110063	protein_coding	ENST00000263579	126304060	52785.000000	proximity ENSG00000110063:125304060-127304060
chr11:126356769-126356920	11	126356770	126356920	ENSG00000110074	protein_coding	ENST00000685484	126269029	87816.000000	proximity ENSG00000110074:125269029-127269029
chr11:126356769-126356920	11	126356770	126356920	ENSG00000110080	protein_coding	ENST00000966106	126366109	9264.000000	proximity ENSG00000110080:125366109-127366109
chr11:126356769-126356920	11	126356770	126356920	ENSG00000134910	protein_coding	ENST00000392708	125592852	763993.000000	proximity ENSG00000134910:124592852-126592852
chr11:126356769-126356920	11	126356770	126356920	ENSG00000134940	protein_coding	ENST00000533904	125680847	675998.000000	proximity ENSG00000134940:124680847-126680847
chr11:126356769-126356920	11	126356770	126356920	ENSG00000149547	protein_coding	ENST00000864197	125571982	784863.000000	proximity ENSG00000149547:124571982-126571982
chr11:126356769-126356920	11	126356770	126356920	ENSG00000149554	protein_coding	ENST00000438015	125625163	731682.000000	proximity ENSG00000149554:124625163-126625163
chr11:126356769-126356920	11	126356770	126356920	ENSG00000149557	protein_coding	ENST00000648911	125592510	764335.000000	proximity ENSG00000149557:124592510-126592510
chr11:126356769-126356920	11	126356770	126356920	ENSG00000149571	protein_coding	ENST00000525144	127000770	643925.000000	proximity ENSG00000149571:126000770-128000770
chr11:126356769-126356920	11	126356770	126356920	ENSG00000150455	protein_coding	ENST00000700489	126283001	73844.000000	proximity ENSG00000150455:125283001-127283001
chr11:126356769-126356920	11	126356770	126356920	ENSG00000165526	protein_coding	ENST00000918366	126211668	145177.000000	proximity ENSG00000165526:125211668-127211668
chr11:126356769-126356920	11	126356770	126356920	ENSG00000171053	protein_coding	ENST00000305738	125746279	610566.000000	proximity ENSG00000171053:124746279-126746279
chr11:126356769-126356920	11	126356770	126356920	ENSG00000182934	protein_coding	ENST00000942969	126268905	87940.000000	proximity ENSG00000182934:125268905-127268905
chr11:126356769-126356920	11	126356770	126356920	ENSG00000196844	protein_coding	ENST00000358524	125778828	578017.000000	proximity ENSG00000196844:124778828-126778828
chr11:126356769-126356920	11	126356770	126356920	ENSG00000197798	protein_coding	ENST00000891484	126211782	145063.000000	proximity ENSG00000197798:125211782-127211782
chr11:126356769-126356920	11	126356770	126356920	ENSG00000198331	protein_coding	ENST00000906688	125887060	469785.000000	proximity ENSG00000198331:124887060-126887060
chr11:126356769-126356920	11	126356770	126356920	ENSG00000236027	protein_coding	ENST00000445202	125788127	568718.000000	proximity ENSG00000236027:124788127-126788127
chr11:126356769-126356920	11	126356770	126356920	ENSG00000237353	protein_coding	ENST00000457514	125833316	523529.000000	proximity ENSG00000237353:124833316-126833316
chr11:126356769-126356920	11	126356770	126356920	ENSG00000283703	protein_coding	ENST00000638636	125946056	410789.000000	proximity ENSG00000283703:124946056-126946056
chr11:126358184-126358335	11	126358185	126358335	ENSG00000064309	protein_coding	ENST00000392693	126063292	294968.000000	proximity ENSG00000064309:125063292-127063292
chr11:126358184-126358335	11	126358185	126358335	ENSG00000109832	protein_coding	ENST00000263576	125904508	453752.000000	proximity ENSG00000109832:124904508-126904508
chr11:126358184-126358335	11	126358185	126358335	ENSG00000110060	protein_coding	ENST00000937564	125903224	455036.000000	proximity ENSG00000110060:124903224-126903224
chr11:126358184-126358335	11	126358185	126358335	ENSG00000110063	protein_coding	ENST00000263579	126304060	54200.000000	proximity ENSG00000110063:125304060-127304060
chr11:126358184-126358335	11	126358185	126358335	ENSG00000110074	protein_coding	ENST00000685484	126269029	89231.000000	proximity ENSG00000110074:125269029-127269029
chr11:126358184-126358335	11	126358185	126358335	ENSG00000110080	protein_coding	ENST00000966106	126366109	7849.000000	proximity ENSG00000110080:125366109-127366109
chr11:126358184-126358335	11	126358185	126358335	ENSG00000134910	protein_coding	ENST00000392708	125592852	765408.000000	proximity ENSG00000134910:124592852-126592852
chr11:126358184-126358335	11	126358185	126358335	ENSG00000134940	protein_coding	ENST00000533904	125680847	677413.000000	proximity ENSG00000134940:124680847-126680847
chr11:126358184-126358335	11	126358185	126358335	ENSG00000149547	protein_coding	ENST00000864197	125571982	786278.000000	proximity ENSG00000149547:124571982-126571982
chr11:126358184-126358335	11	126358185	126358335	ENSG00000149554	protein_coding	ENST00000438015	125625163	733097.000000	proximity ENSG00000149554:124625163-126625163
chr11:126358184-126358335	11	126358185	126358335	ENSG00000149557	protein_coding	ENST00000648911	125592510	765750.000000	proximity ENSG00000149557:124592510-126592510
chr11:126358184-126358335	11	126358185	126358335	ENSG00000149571	protein_coding	ENST00000525144	127000770	642510.000000	proximity ENSG00000149571:126000770-128000770
chr11:126358184-126358335	11	126358185	126358335	ENSG00000150455	protein_coding	ENST00000700489	126283001	75259.000000	proximity ENSG00000150455:125283001-127283001
chr11:126358184-126358335	11	126358185	126358335	ENSG00000165526	protein_coding	ENST00000918366	126211668	146592.000000	proximity ENSG00000165526:125211668-127211668
chr11:126358184-126358335	11	126358185	126358335	ENSG00000171053	protein_coding	ENST00000305738	125746279	611981.000000	proximity ENSG00000171053:124746279-126746279
chr11:126358184-126358335	11	126358185	126358335	ENSG00000182934	protein_coding	ENST00000942969	126268905	89355.000000	proximity ENSG00000182934:125268905-127268905
chr11:126358184-126358335	11	126358185	126358335	ENSG00000196844	protein_coding	ENST00000358524	125778828	579432.000000	proximity ENSG00000196844:124778828-126778828
chr11:126358184-126358335	11	126358185	126358335	ENSG00000197798	protein_coding	ENST00000891484	126211782	146478.000000	proximity ENSG00000197798:125211782-127211782
chr11:126358184-126358335	11	126358185	126358335	ENSG00000198331	protein_coding	ENST00000906688	125887060	471200.000000	proximity ENSG00000198331:124887060-126887060
chr11:126358184-126358335	11	126358185	126358335	ENSG00000236027	protein_coding	ENST00000445202	125788127	570133.000000	proximity ENSG00000236027:124788127-126788127
chr11:126358184-126358335	11	126358185	126358335	ENSG00000237353	protein_coding	ENST00000457514	125833316	524944.000000	proximity ENSG00000237353:124833316-126833316
chr11:126358184-126358335	11	126358185	126358335	ENSG00000283703	protein_coding	ENST00000638636	125946056	412204.000000	proximity ENSG00000283703:124946056-126946056
chr11:126359424-126359575	11	126359425	126359575	ENSG00000064309	protein_coding	ENST00000392693	126063292	296208.000000	proximity ENSG00000064309:125063292-127063292
chr11:126359424-126359575	11	126359425	126359575	ENSG00000109832	protein_coding	ENST00000263576	125904508	454992.000000	proximity ENSG00000109832:124904508-126904508
chr11:126359424-126359575	11	126359425	126359575	ENSG00000110060	protein_coding	ENST00000937564	125903224	456276.000000	proximity ENSG00000110060:124903224-126903224
chr11:126359424-126359575	11	126359425	126359575	ENSG00000110063	protein_coding	ENST00000263579	126304060	55440.000000	proximity ENSG00000110063:125304060-127304060
chr11:126359424-126359575	11	126359425	126359575	ENSG00000110074	protein_coding	ENST00000685484	126269029	90471.000000	proximity ENSG00000110074:125269029-127269029
chr11:126359424-126359575	11	126359425	126359575	ENSG00000110080	protein_coding	ENST00000966106	126366109	6609.000000	proximity ENSG00000110080:125366109-127366109
chr11:126359424-126359575	11	126359425	126359575	ENSG00000134910	protein_coding	ENST00000392708	125592852	766648.000000	proximity ENSG00000134910:124592852-126592852
chr11:126359424-126359575	11	126359425	126359575	ENSG00000134940	protein_coding	ENST00000533904	125680847	678653.000000	proximity ENSG00000134940:124680847-126680847
chr11:126359424-126359575	11	126359425	126359575	ENSG00000149547	protein_coding	ENST00000864197	125571982	787518.000000	proximity ENSG00000149547:124571982-126571982
chr11:126359424-126359575	11	126359425	126359575	ENSG00000149554	protein_coding	ENST00000438015	125625163	734337.000000	proximity ENSG00000149554:124625163-126625163
chr11:126359424-126359575	11	126359425	126359575	ENSG00000149557	protein_coding	ENST00000648911	125592510	766990.000000	proximity ENSG00000149557:124592510-126592510
chr11:126359424-126359575	11	126359425	126359575	ENSG00000149571	protein_coding	ENST00000525144	127000770	641270.000000	proximity ENSG00000149571:126000770-128000770
chr11:126359424-126359575	11	126359425	126359575	ENSG00000150455	protein_coding	ENST00000700489	126283001	76499.000000	proximity ENSG00000150455:125283001-127283001
chr11:126359424-126359575	11	126359425	126359575	ENSG00000165526	protein_coding	ENST00000918366	126211668	147832.000000	proximity ENSG00000165526:125211668-127211668
chr11:126359424-126359575	11	126359425	126359575	ENSG00000171053	protein_coding	ENST00000305738	125746279	613221.000000	proximity ENSG00000171053:124746279-126746279
chr11:126359424-126359575	11	126359425	126359575	ENSG00000182934	protein_coding	ENST00000942969	126268905	90595.000000	proximity ENSG00000182934:125268905-127268905
chr11:126359424-126359575	11	126359425	126359575	ENSG00000196844	protein_coding	ENST00000358524	125778828	580672.000000	proximity ENSG00000196844:124778828-126778828
chr11:126359424-126359575	11	126359425	126359575	ENSG00000197798	protein_coding	ENST00000891484	126211782	147718.000000	proximity ENSG00000197798:125211782-127211782
chr11:126359424-126359575	11	126359425	126359575	ENSG00000198331	protein_coding	ENST00000906688	125887060	472440.000000	proximity ENSG00000198331:124887060-126887060
chr11:126359424-126359575	11	126359425	126359575	ENSG00000236027	protein_coding	ENST00000445202	125788127	571373.000000	proximity ENSG00000236027:124788127-126788127
chr11:126359424-126359575	11	126359425	126359575	ENSG00000237353	protein_coding	ENST00000457514	125833316	526184.000000	proximity ENSG00000237353:124833316-126833316
chr11:126359424-126359575	11	126359425	126359575	ENSG00000283703	protein_coding	ENST00000638636	125946056	413444.000000	proximity ENSG00000283703:124946056-126946056
chr11:126359704-126359855	11	126359705	126359855	ENSG00000064309	protein_coding	ENST00000392693	126063292	296488.000000	proximity ENSG00000064309:125063292-127063292
chr11:126359704-126359855	11	126359705	126359855	ENSG00000109832	protein_coding	ENST00000263576	125904508	455272.000000	proximity ENSG00000109832:124904508-126904508
chr11:126359704-126359855	11	126359705	126359855	ENSG00000110060	protein_coding	ENST00000937564	125903224	456556.000000	proximity ENSG00000110060:124903224-126903224
chr11:126359704-126359855	11	126359705	126359855	ENSG00000110063	protein_coding	ENST00000263579	126304060	55720.000000	proximity ENSG00000110063:125304060-127304060
chr11:126359704-126359855	11	126359705	126359855	ENSG00000110074	protein_coding	ENST00000685484	126269029	90751.000000	proximity ENSG00000110074:125269029-127269029
chr11:126359704-126359855	11	126359705	126359855	ENSG00000110080	protein_coding	ENST00000966106	126366109	6329.000000	proximity ENSG00000110080:125366109-127366109
chr11:126359704-126359855	11	126359705	126359855	ENSG00000134910	protein_coding	ENST00000392708	125592852	766928.000000	proximity ENSG00000134910:124592852-126592852
chr11:126359704-126359855	11	126359705	126359855	ENSG00000134940	protein_coding	ENST00000533904	125680847	678933.000000	proximity ENSG00000134940:124680847-126680847
chr11:126359704-126359855	11	126359705	126359855	ENSG00000149547	protein_coding	ENST00000864197	125571982	787798.000000	proximity ENSG00000149547:124571982-126571982
chr11:126359704-126359855	11	126359705	126359855	ENSG00000149554	protein_coding	ENST00000438015	125625163	734617.000000	proximity ENSG00000149554:124625163-126625163
chr11:126359704-126359855	11	126359705	126359855	ENSG00000149557	protein_coding	ENST00000648911	125592510	767270.000000	proximity ENSG00000149557:124592510-126592510
chr11:126359704-126359855	11	126359705	126359855	ENSG00000149571	protein_coding	ENST00000525144	127000770	640990.000000	proximity ENSG00000149571:126000770-128000770
chr11:126359704-126359855	11	126359705	126359855	ENSG00000150455	protein_coding	ENST00000700489	126283001	76779.000000	proximity ENSG00000150455:125283001-127283001
chr11:126359704-126359855	11	126359705	126359855	ENSG00000165526	protein_coding	ENST00000918366	126211668	148112.000000	proximity ENSG00000165526:125211668-127211668
chr11:126359704-126359855	11	126359705	126359855	ENSG00000171053	protein_coding	ENST00000305738	125746279	613501.000000	proximity ENSG00000171053:124746279-126746279
chr11:126359704-126359855	11	126359705	126359855	ENSG00000182934	protein_coding	ENST00000942969	126268905	90875.000000	proximity ENSG00000182934:125268905-127268905
chr11:126359704-126359855	11	126359705	126359855	ENSG00000196844	protein_coding	ENST00000358524	125778828	580952.000000	proximity ENSG00000196844:124778828-126778828
chr11:126359704-126359855	11	126359705	126359855	ENSG00000197798	protein_coding	ENST00000891484	126211782	147998.000000	proximity ENSG00000197798:125211782-127211782
chr11:126359704-126359855	11	126359705	126359855	ENSG00000198331	protein_coding	ENST00000906688	125887060	472720.000000	proximity ENSG00000198331:124887060-126887060
chr11:126359704-126359855	11	126359705	126359855	ENSG00000236027	protein_coding	ENST00000445202	125788127	571653.000000	proximity ENSG00000236027:124788127-126788127
chr11:126359704-126359855	11	126359705	126359855	ENSG00000237353	protein_coding	ENST00000457514	125833316	526464.000000	proximity ENSG00000237353:124833316-126833316
chr11:126359704-126359855	11	126359705	126359855	ENSG00000283703	protein_coding	ENST00000638636	125946056	413724.000000	proximity ENSG00000283703:124946056-126946056
chr11:126360729-126360880	11	126360730	126360880	ENSG00000064309	protein_coding	ENST00000392693	126063292	297513.000000	proximity ENSG00000064309:125063292-127063292
chr11:126360729-126360880	11	126360730	126360880	ENSG00000109832	protein_coding	ENST00000263576	125904508	456297.000000	proximity ENSG00000109832:124904508-126904508
chr11:126360729-126360880	11	126360730	126360880	ENSG00000110060	protein_coding	ENST00000937564	125903224	457581.000000	proximity ENSG00000110060:124903224-126903224
chr11:126360729-126360880	11	126360730	126360880	ENSG00000110063	protein_coding	ENST00000263579	126304060	56745.000000	proximity ENSG00000110063:125304060-127304060
chr11:126360729-126360880	11	126360730	126360880	ENSG00000110074	protein_coding	ENST00000685484	126269029	91776.000000	proximity ENSG00000110074:125269029-127269029
chr11:126360729-126360880	11	126360730	126360880	ENSG00000110080	protein_coding	ENST00000966106	126366109	5304.000000	proximity ENSG00000110080:125366109-127366109
chr11:126360729-126360880	11	126360730	126360880	ENSG00000134910	protein_coding	ENST00000392708	125592852	767953.000000	proximity ENSG00000134910:124592852-126592852
chr11:126360729-126360880	11	126360730	126360880	ENSG00000134940	protein_coding	ENST00000533904	125680847	679958.000000	proximity ENSG00000134940:124680847-126680847
chr11:126360729-126360880	11	126360730	126360880	ENSG00000149547	protein_coding	ENST00000864197	125571982	788823.000000	proximity ENSG00000149547:124571982-126571982
chr11:126360729-126360880	11	126360730	126360880	ENSG00000149554	protein_coding	ENST00000438015	125625163	735642.000000	proximity ENSG00000149554:124625163-126625163
chr11:126360729-126360880	11	126360730	126360880	ENSG00000149557	protein_coding	ENST00000648911	125592510	768295.000000	proximity ENSG00000149557:124592510-126592510
chr11:126360729-126360880	11	126360730	126360880	ENSG00000149571	protein_coding	ENST00000525144	127000770	639965.000000	proximity ENSG00000149571:126000770-128000770
chr11:126360729-126360880	11	126360730	126360880	ENSG00000150455	protein_coding	ENST00000700489	126283001	77804.000000	proximity ENSG00000150455:125283001-127283001
chr11:126360729-126360880	11	126360730	126360880	ENSG00000165526	protein_coding	ENST00000918366	126211668	149137.000000	proximity ENSG00000165526:125211668-127211668
chr11:126360729-126360880	11	126360730	126360880	ENSG00000171053	protein_coding	ENST00000305738	125746279	614526.000000	proximity ENSG00000171053:124746279-126746279
chr11:126360729-126360880	11	126360730	126360880	ENSG00000182934	protein_coding	ENST00000942969	126268905	91900.000000	proximity ENSG00000182934:125268905-127268905
chr11:126360729-126360880	11	126360730	126360880	ENSG00000196844	protein_coding	ENST00000358524	125778828	581977.000000	proximity ENSG00000196844:124778828-126778828
chr11:126360729-126360880	11	126360730	126360880	ENSG00000197798	protein_coding	ENST00000891484	126211782	149023.000000	proximity ENSG00000197798:125211782-127211782
chr11:126360729-126360880	11	126360730	126360880	ENSG00000198331	protein_coding	ENST00000906688	125887060	473745.000000	proximity ENSG00000198331:124887060-126887060
chr11:126360729-126360880	11	126360730	126360880	ENSG00000236027	protein_coding	ENST00000445202	125788127	572678.000000	proximity ENSG00000236027:124788127-126788127
chr11:126360729-126360880	11	126360730	126360880	ENSG00000237353	protein_coding	ENST00000457514	125833316	527489.000000	proximity ENSG00000237353:124833316-126833316
chr11:126360729-126360880	11	126360730	126360880	ENSG00000283703	protein_coding	ENST00000638636	125946056	414749.000000	proximity ENSG00000283703:124946056-126946056
chr11:126368904-126369055	11	126368905	126369055	ENSG00000064309	protein_coding	ENST00000392693	126063292	305688.000000	proximity ENSG00000064309:125063292-127063292
chr11:126368904-126369055	11	126368905	126369055	ENSG00000109832	protein_coding	ENST00000263576	125904508	464472.000000	proximity ENSG00000109832:124904508-126904508
chr11:126368904-126369055	11	126368905	126369055	ENSG00000110060	protein_coding	ENST00000937564	125903224	465756.000000	proximity ENSG00000110060:124903224-126903224
chr11:126368904-126369055	11	126368905	126369055	ENSG00000110063	protein_coding	ENST00000263579	126304060	64920.000000	proximity ENSG00000110063:125304060-127304060
chr11:126368904-126369055	11	126368905	126369055	ENSG00000110074	protein_coding	ENST00000685484	126269029	99951.000000	proximity ENSG00000110074:125269029-127269029
chr11:126368904-126369055	11	126368905	126369055	ENSG00000110080	protein_coding	ENST00000966106	126366109	2871.000000	proximity ENSG00000110080:125366109-127366109
chr11:126368904-126369055	11	126368905	126369055	ENSG00000134910	protein_coding	ENST00000392708	125592852	776128.000000	proximity ENSG00000134910:124592852-126592852
chr11:126368904-126369055	11	126368905	126369055	ENSG00000134940	protein_coding	ENST00000533904	125680847	688133.000000	proximity ENSG00000134940:124680847-126680847
chr11:126368904-126369055	11	126368905	126369055	ENSG00000149547	protein_coding	ENST00000864197	125571982	796998.000000	proximity ENSG00000149547:124571982-126571982
chr11:126368904-126369055	11	126368905	126369055	ENSG00000149554	protein_coding	ENST00000438015	125625163	743817.000000	proximity ENSG00000149554:124625163-126625163
chr11:126368904-126369055	11	126368905	126369055	ENSG00000149557	protein_coding	ENST00000648911	125592510	776470.000000	proximity ENSG00000149557:124592510-126592510
chr11:126368904-126369055	11	126368905	126369055	ENSG00000149571	protein_coding	ENST00000525144	127000770	631790.000000	proximity ENSG00000149571:126000770-128000770
chr11:126368904-126369055	11	126368905	126369055	ENSG00000150455	protein_coding	ENST00000700489	126283001	85979.000000	proximity ENSG00000150455:125283001-127283001
chr11:126368904-126369055	11	126368905	126369055	ENSG00000165526	protein_coding	ENST00000918366	126211668	157312.000000	proximity ENSG00000165526:125211668-127211668
chr11:126368904-126369055	11	126368905	126369055	ENSG00000171053	protein_coding	ENST00000305738	125746279	622701.000000	proximity ENSG00000171053:124746279-126746279
chr11:126368904-126369055	11	126368905	126369055	ENSG00000182934	protein_coding	ENST00000942969	126268905	100075.000000	proximity ENSG00000182934:125268905-127268905
chr11:126368904-126369055	11	126368905	126369055	ENSG00000196844	protein_coding	ENST00000358524	125778828	590152.000000	proximity ENSG00000196844:124778828-126778828
chr11:126368904-126369055	11	126368905	126369055	ENSG00000197798	protein_coding	ENST00000891484	126211782	157198.000000	proximity ENSG00000197798:125211782-127211782
chr11:126368904-126369055	11	126368905	126369055	ENSG00000198331	protein_coding	ENST00000906688	125887060	481920.000000	proximity ENSG00000198331:124887060-126887060
chr11:126368904-126369055	11	126368905	126369055	ENSG00000236027	protein_coding	ENST00000445202	125788127	580853.000000	proximity ENSG00000236027:124788127-126788127
chr11:126368904-126369055	11	126368905	126369055	ENSG00000237353	protein_coding	ENST00000457514	125833316	535664.000000	proximity ENSG00000237353:124833316-126833316
chr11:126368904-126369055	11	126368905	126369055	ENSG00000283703	protein_coding	ENST00000638636	125946056	422924.000000	proximity ENSG00000283703:124946056-126946056
chr11:126373504-126373655	11	126373505	126373655	ENSG00000064309	protein_coding	ENST00000392693	126063292	310288.000000	proximity ENSG00000064309:125063292-127063292
chr11:126373504-126373655	11	126373505	126373655	ENSG00000109832	protein_coding	ENST00000263576	125904508	469072.000000	proximity ENSG00000109832:124904508-126904508
chr11:126373504-126373655	11	126373505	126373655	ENSG00000110060	protein_coding	ENST00000937564	125903224	470356.000000	proximity ENSG00000110060:124903224-126903224
chr11:126373504-126373655	11	126373505	126373655	ENSG00000110063	protein_coding	ENST00000263579	126304060	69520.000000	proximity ENSG00000110063:125304060-127304060
chr11:126373504-126373655	11	126373505	126373655	ENSG00000110074	protein_coding	ENST00000685484	126269029	104551.000000	proximity ENSG00000110074:125269029-127269029
chr11:126373504-126373655	11	126373505	126373655	ENSG00000110080	protein_coding	ENST00000966106	126366109	7471.000000	proximity ENSG00000110080:125366109-127366109
chr11:126373504-126373655	11	126373505	126373655	ENSG00000134910	protein_coding	ENST00000392708	125592852	780728.000000	proximity ENSG00000134910:124592852-126592852
chr11:126373504-126373655	11	126373505	126373655	ENSG00000134940	protein_coding	ENST00000533904	125680847	692733.000000	proximity ENSG00000134940:124680847-126680847
chr11:126373504-126373655	11	126373505	126373655	ENSG00000149547	protein_coding	ENST00000864197	125571982	801598.000000	proximity ENSG00000149547:124571982-126571982
chr11:126373504-126373655	11	126373505	126373655	ENSG00000149554	protein_coding	ENST00000438015	125625163	748417.000000	proximity ENSG00000149554:124625163-126625163
chr11:126373504-126373655	11	126373505	126373655	ENSG00000149557	protein_coding	ENST00000648911	125592510	781070.000000	proximity ENSG00000149557:124592510-126592510
chr11:126373504-126373655	11	126373505	126373655	ENSG00000149571	protein_coding	ENST00000525144	127000770	627190.000000	proximity ENSG00000149571:126000770-128000770
chr11:126373504-126373655	11	126373505	126373655	ENSG00000150455	protein_coding	ENST00000700489	126283001	90579.000000	proximity ENSG00000150455:125283001-127283001
chr11:126373504-126373655	11	126373505	126373655	ENSG00000165526	protein_coding	ENST00000918366	126211668	161912.000000	proximity ENSG00000165526:125211668-127211668
chr11:126373504-126373655	11	126373505	126373655	ENSG00000171053	protein_coding	ENST00000305738	125746279	627301.000000	proximity ENSG00000171053:124746279-126746279
chr11:126373504-126373655	11	126373505	126373655	ENSG00000182934	protein_coding	ENST00000942969	126268905	104675.000000	proximity ENSG00000182934:125268905-127268905
chr11:126373504-126373655	11	126373505	126373655	ENSG00000196844	protein_coding	ENST00000358524	125778828	594752.000000	proximity ENSG00000196844:124778828-126778828
chr11:126373504-126373655	11	126373505	126373655	ENSG00000197798	protein_coding	ENST00000891484	126211782	161798.000000	proximity ENSG00000197798:125211782-127211782
chr11:126373504-126373655	11	126373505	126373655	ENSG00000198331	protein_coding	ENST00000906688	125887060	486520.000000	proximity ENSG00000198331:124887060-126887060
chr11:126373504-126373655	11	126373505	126373655	ENSG00000236027	protein_coding	ENST00000445202	125788127	585453.000000	proximity ENSG00000236027:124788127-126788127
chr11:126373504-126373655	11	126373505	126373655	ENSG00000237353	protein_coding	ENST00000457514	125833316	540264.000000	proximity ENSG00000237353:124833316-126833316
chr11:126373504-126373655	11	126373505	126373655	ENSG00000283703	protein_coding	ENST00000638636	125946056	427524.000000	proximity ENSG00000283703:124946056-126946056
chr11:126375924-126376075	11	126375925	126376075	ENSG00000064309	protein_coding	ENST00000392693	126063292	312708.000000	proximity ENSG00000064309:125063292-127063292
chr11:126375924-126376075	11	126375925	126376075	ENSG00000109832	protein_coding	ENST00000263576	125904508	471492.000000	proximity ENSG00000109832:124904508-126904508
chr11:126375924-126376075	11	126375925	126376075	ENSG00000110060	protein_coding	ENST00000937564	125903224	472776.000000	proximity ENSG00000110060:124903224-126903224
chr11:126375924-126376075	11	126375925	126376075	ENSG00000110063	protein_coding	ENST00000263579	126304060	71940.000000	proximity ENSG00000110063:125304060-127304060
chr11:126375924-126376075	11	126375925	126376075	ENSG00000110074	protein_coding	ENST00000685484	126269029	106971.000000	proximity ENSG00000110074:125269029-127269029
chr11:126375924-126376075	11	126375925	126376075	ENSG00000110080	protein_coding	ENST00000966106	126366109	9891.000000	proximity ENSG00000110080:125366109-127366109
chr11:126375924-126376075	11	126375925	126376075	ENSG00000134910	protein_coding	ENST00000392708	125592852	783148.000000	proximity ENSG00000134910:124592852-126592852
chr11:126375924-126376075	11	126375925	126376075	ENSG00000134940	protein_coding	ENST00000533904	125680847	695153.000000	proximity ENSG00000134940:124680847-126680847
chr11:126375924-126376075	11	126375925	126376075	ENSG00000149547	protein_coding	ENST00000864197	125571982	804018.000000	proximity ENSG00000149547:124571982-126571982
chr11:126375924-126376075	11	126375925	126376075	ENSG00000149554	protein_coding	ENST00000438015	125625163	750837.000000	proximity ENSG00000149554:124625163-126625163
chr11:126375924-126376075	11	126375925	126376075	ENSG00000149557	protein_coding	ENST00000648911	125592510	783490.000000	proximity ENSG00000149557:124592510-126592510
chr11:126375924-126376075	11	126375925	126376075	ENSG00000149571	protein_coding	ENST00000525144	127000770	624770.000000	proximity ENSG00000149571:126000770-128000770
chr11:126375924-126376075	11	126375925	126376075	ENSG00000150455	protein_coding	ENST00000700489	126283001	92999.000000	proximity ENSG00000150455:125283001-127283001
chr11:126375924-126376075	11	126375925	126376075	ENSG00000165526	protein_coding	ENST00000918366	126211668	164332.000000	proximity ENSG00000165526:125211668-127211668
chr11:126375924-126376075	11	126375925	126376075	ENSG00000171053	protein_coding	ENST00000305738	125746279	629721.000000	proximity ENSG00000171053:124746279-126746279
chr11:126375924-126376075	11	126375925	126376075	ENSG00000182934	protein_coding	ENST00000942969	126268905	107095.000000	proximity ENSG00000182934:125268905-127268905
chr11:126375924-126376075	11	126375925	126376075	ENSG00000196844	protein_coding	ENST00000358524	125778828	597172.000000	proximity ENSG00000196844:124778828-126778828
chr11:126375924-126376075	11	126375925	126376075	ENSG00000197798	protein_coding	ENST00000891484	126211782	164218.000000	proximity ENSG00000197798:125211782-127211782
chr11:126375924-126376075	11	126375925	126376075	ENSG00000198331	protein_coding	ENST00000906688	125887060	488940.000000	proximity ENSG00000198331:124887060-126887060
chr11:126375924-126376075	11	126375925	126376075	ENSG00000236027	protein_coding	ENST00000445202	125788127	587873.000000	proximity ENSG00000236027:124788127-126788127
chr11:126375924-126376075	11	126375925	126376075	ENSG00000237353	protein_coding	ENST00000457514	125833316	542684.000000	proximity ENSG00000237353:124833316-126833316
chr11:126375924-126376075	11	126375925	126376075	ENSG00000283703	protein_coding	ENST00000638636	125946056	429944.000000	proximity ENSG00000283703:124946056-126946056
chr11:126378904-126379055	11	126378905	126379055	ENSG00000064309	protein_coding	ENST00000392693	126063292	315688.000000	proximity ENSG00000064309:125063292-127063292
chr11:126378904-126379055	11	126378905	126379055	ENSG00000109832	protein_coding	ENST00000263576	125904508	474472.000000	proximity ENSG00000109832:124904508-126904508
chr11:126378904-126379055	11	126378905	126379055	ENSG00000110060	protein_coding	ENST00000937564	125903224	475756.000000	proximity ENSG00000110060:124903224-126903224
chr11:126378904-126379055	11	126378905	126379055	ENSG00000110063	protein_coding	ENST00000263579	126304060	74920.000000	proximity ENSG00000110063:125304060-127304060
chr11:126378904-126379055	11	126378905	126379055	ENSG00000110074	protein_coding	ENST00000685484	126269029	109951.000000	proximity ENSG00000110074:125269029-127269029
chr11:126378904-126379055	11	126378905	126379055	ENSG00000110080	protein_coding	ENST00000966106	126366109	12871.000000	proximity ENSG00000110080:125366109-127366109
chr11:126378904-126379055	11	126378905	126379055	ENSG00000134910	protein_coding	ENST00000392708	125592852	786128.000000	proximity ENSG00000134910:124592852-126592852
chr11:126378904-126379055	11	126378905	126379055	ENSG00000134940	protein_coding	ENST00000533904	125680847	698133.000000	proximity ENSG00000134940:124680847-126680847
chr11:126378904-126379055	11	126378905	126379055	ENSG00000149547	protein_coding	ENST00000864197	125571982	806998.000000	proximity ENSG00000149547:124571982-126571982
chr11:126378904-126379055	11	126378905	126379055	ENSG00000149554	protein_coding	ENST00000438015	125625163	753817.000000	proximity ENSG00000149554:124625163-126625163
chr11:126378904-126379055	11	126378905	126379055	ENSG00000149557	protein_coding	ENST00000648911	125592510	786470.000000	proximity ENSG00000149557:124592510-126592510
chr11:126378904-126379055	11	126378905	126379055	ENSG00000149571	protein_coding	ENST00000525144	127000770	621790.000000	proximity ENSG00000149571:126000770-128000770
chr11:126378904-126379055	11	126378905	126379055	ENSG00000150455	protein_coding	ENST00000700489	126283001	95979.000000	proximity ENSG00000150455:125283001-127283001
chr11:126378904-126379055	11	126378905	126379055	ENSG00000165526	protein_coding	ENST00000918366	126211668	167312.000000	proximity ENSG00000165526:125211668-127211668
chr11:126378904-126379055	11	126378905	126379055	ENSG00000171053	protein_coding	ENST00000305738	125746279	632701.000000	proximity ENSG00000171053:124746279-126746279
chr11:126378904-126379055	11	126378905	126379055	ENSG00000182934	protein_coding	ENST00000942969	126268905	110075.000000	proximity ENSG00000182934:125268905-127268905
chr11:126378904-126379055	11	126378905	126379055	ENSG00000196844	protein_coding	ENST00000358524	125778828	600152.000000	proximity ENSG00000196844:124778828-126778828
chr11:126378904-126379055	11	126378905	126379055	ENSG00000197798	protein_coding	ENST00000891484	126211782	167198.000000	proximity ENSG00000197798:125211782-127211782
chr11:126378904-126379055	11	126378905	126379055	ENSG00000198331	protein_coding	ENST00000906688	125887060	491920.000000	proximity ENSG00000198331:124887060-126887060
chr11:126378904-126379055	11	126378905	126379055	ENSG00000236027	protein_coding	ENST00000445202	125788127	590853.000000	proximity ENSG00000236027:124788127-126788127
chr11:126378904-126379055	11	126378905	126379055	ENSG00000237353	protein_coding	ENST00000457514	125833316	545664.000000	proximity ENSG00000237353:124833316-126833316
chr11:126378904-126379055	11	126378905	126379055	ENSG00000283703	protein_coding	ENST00000638636	125946056	432924.000000	proximity ENSG00000283703:124946056-126946056
chr11:126392284-126392435	11	126392285	126392435	ENSG00000064309	protein_coding	ENST00000392693	126063292	329068.000000	proximity ENSG00000064309:125063292-127063292
chr11:126392284-126392435	11	126392285	126392435	ENSG00000109832	protein_coding	ENST00000263576	125904508	487852.000000	proximity ENSG00000109832:124904508-126904508
chr11:126392284-126392435	11	126392285	126392435	ENSG00000110060	protein_coding	ENST00000937564	125903224	489136.000000	proximity ENSG00000110060:124903224-126903224
chr11:126392284-126392435	11	126392285	126392435	ENSG00000110063	protein_coding	ENST00000263579	126304060	88300.000000	proximity ENSG00000110063:125304060-127304060
chr11:126392284-126392435	11	126392285	126392435	ENSG00000110074	protein_coding	ENST00000685484	126269029	123331.000000	proximity ENSG00000110074:125269029-127269029
chr11:126392284-126392435	11	126392285	126392435	ENSG00000110080	protein_coding	ENST00000966106	126366109	26251.000000	proximity ENSG00000110080:125366109-127366109
chr11:126392284-126392435	11	126392285	126392435	ENSG00000134910	protein_coding	ENST00000392708	125592852	799508.000000	proximity ENSG00000134910:124592852-126592852
chr11:126392284-126392435	11	126392285	126392435	ENSG00000134940	protein_coding	ENST00000533904	125680847	711513.000000	proximity ENSG00000134940:124680847-126680847
chr11:126392284-126392435	11	126392285	126392435	ENSG00000149547	protein_coding	ENST00000864197	125571982	820378.000000	proximity ENSG00000149547:124571982-126571982
chr11:126392284-126392435	11	126392285	126392435	ENSG00000149554	protein_coding	ENST00000438015	125625163	767197.000000	proximity ENSG00000149554:124625163-126625163
chr11:126392284-126392435	11	126392285	126392435	ENSG00000149557	protein_coding	ENST00000648911	125592510	799850.000000	proximity ENSG00000149557:124592510-126592510
chr11:126392284-126392435	11	126392285	126392435	ENSG00000149571	protein_coding	ENST00000525144	127000770	608410.000000	proximity ENSG00000149571:126000770-128000770
chr11:126392284-126392435	11	126392285	126392435	ENSG00000150455	protein_coding	ENST00000700489	126283001	109359.000000	proximity ENSG00000150455:125283001-127283001
chr11:126392284-126392435	11	126392285	126392435	ENSG00000165526	protein_coding	ENST00000918366	126211668	180692.000000	proximity ENSG00000165526:125211668-127211668
chr11:126392284-126392435	11	126392285	126392435	ENSG00000171053	protein_coding	ENST00000305738	125746279	646081.000000	proximity ENSG00000171053:124746279-126746279
chr11:126392284-126392435	11	126392285	126392435	ENSG00000182934	protein_coding	ENST00000942969	126268905	123455.000000	proximity ENSG00000182934:125268905-127268905
chr11:126392284-126392435	11	126392285	126392435	ENSG00000196844	protein_coding	ENST00000358524	125778828	613532.000000	proximity ENSG00000196844:124778828-126778828
chr11:126392284-126392435	11	126392285	126392435	ENSG00000197798	protein_coding	ENST00000891484	126211782	180578.000000	proximity ENSG00000197798:125211782-127211782
chr11:126392284-126392435	11	126392285	126392435	ENSG00000198331	protein_coding	ENST00000906688	125887060	505300.000000	proximity ENSG00000198331:124887060-126887060
chr11:126392284-126392435	11	126392285	126392435	ENSG00000236027	protein_coding	ENST00000445202	125788127	604233.000000	proximity ENSG00000236027:124788127-126788127
chr11:126392284-126392435	11	126392285	126392435	ENSG00000237353	protein_coding	ENST00000457514	125833316	559044.000000	proximity ENSG00000237353:124833316-126833316
chr11:126392284-126392435	11	126392285	126392435	ENSG00000283703	protein_coding	ENST00000638636	125946056	446304.000000	proximity ENSG00000283703:124946056-126946056
chr11:126392464-126392615	11	126392465	126392615	ENSG00000064309	protein_coding	ENST00000392693	126063292	329248.000000	proximity ENSG00000064309:125063292-127063292
chr11:126392464-126392615	11	126392465	126392615	ENSG00000109832	protein_coding	ENST00000263576	125904508	488032.000000	proximity ENSG00000109832:124904508-126904508
chr11:126392464-126392615	11	126392465	126392615	ENSG00000110060	protein_coding	ENST00000937564	125903224	489316.000000	proximity ENSG00000110060:124903224-126903224
chr11:126392464-126392615	11	126392465	126392615	ENSG00000110063	protein_coding	ENST00000263579	126304060	88480.000000	proximity ENSG00000110063:125304060-127304060
chr11:126392464-126392615	11	126392465	126392615	ENSG00000110074	protein_coding	ENST00000685484	126269029	123511.000000	proximity ENSG00000110074:125269029-127269029
chr11:126392464-126392615	11	126392465	126392615	ENSG00000110080	protein_coding	ENST00000966106	126366109	26431.000000	proximity ENSG00000110080:125366109-127366109
chr11:126392464-126392615	11	126392465	126392615	ENSG00000134910	protein_coding	ENST00000392708	125592852	799688.000000	proximity ENSG00000134910:124592852-126592852
chr11:126392464-126392615	11	126392465	126392615	ENSG00000134940	protein_coding	ENST00000533904	125680847	711693.000000	proximity ENSG00000134940:124680847-126680847
chr11:126392464-126392615	11	126392465	126392615	ENSG00000149547	protein_coding	ENST00000864197	125571982	820558.000000	proximity ENSG00000149547:124571982-126571982
chr11:126392464-126392615	11	126392465	126392615	ENSG00000149554	protein_coding	ENST00000438015	125625163	767377.000000	proximity ENSG00000149554:124625163-126625163
chr11:126392464-126392615	11	126392465	126392615	ENSG00000149557	protein_coding	ENST00000648911	125592510	800030.000000	proximity ENSG00000149557:124592510-126592510
chr11:126392464-126392615	11	126392465	126392615	ENSG00000149571	protein_coding	ENST00000525144	127000770	608230.000000	proximity ENSG00000149571:126000770-128000770
chr11:126392464-126392615	11	126392465	126392615	ENSG00000150455	protein_coding	ENST00000700489	126283001	109539.000000	proximity ENSG00000150455:125283001-127283001
chr11:126392464-126392615	11	126392465	126392615	ENSG00000165526	protein_coding	ENST00000918366	126211668	180872.000000	proximity ENSG00000165526:125211668-127211668
chr11:126392464-126392615	11	126392465	126392615	ENSG00000171053	protein_coding	ENST00000305738	125746279	646261.000000	proximity ENSG00000171053:124746279-126746279
chr11:126392464-126392615	11	126392465	126392615	ENSG00000182934	protein_coding	ENST00000942969	126268905	123635.000000	proximity ENSG00000182934:125268905-127268905
chr11:126392464-126392615	11	126392465	126392615	ENSG00000196844	protein_coding	ENST00000358524	125778828	613712.000000	proximity ENSG00000196844:124778828-126778828
chr11:126392464-126392615	11	126392465	126392615	ENSG00000197798	protein_coding	ENST00000891484	126211782	180758.000000	proximity ENSG00000197798:125211782-127211782
chr11:126392464-126392615	11	126392465	126392615	ENSG00000198331	protein_coding	ENST00000906688	125887060	505480.000000	proximity ENSG00000198331:124887060-126887060
chr11:126392464-126392615	11	126392465	126392615	ENSG00000236027	protein_coding	ENST00000445202	125788127	604413.000000	proximity ENSG00000236027:124788127-126788127
chr11:126392464-126392615	11	126392465	126392615	ENSG00000237353	protein_coding	ENST00000457514	125833316	559224.000000	proximity ENSG00000237353:124833316-126833316
chr11:126392464-126392615	11	126392465	126392615	ENSG00000283703	protein_coding	ENST00000638636	125946056	446484.000000	proximity ENSG00000283703:124946056-126946056
chr11:126403104-126403255	11	126403105	126403255	ENSG00000064309	protein_coding	ENST00000392693	126063292	339888.000000	proximity ENSG00000064309:125063292-127063292
chr11:126403104-126403255	11	126403105	126403255	ENSG00000109832	protein_coding	ENST00000263576	125904508	498672.000000	proximity ENSG00000109832:124904508-126904508
chr11:126403104-126403255	11	126403105	126403255	ENSG00000110060	protein_coding	ENST00000937564	125903224	499956.000000	proximity ENSG00000110060:124903224-126903224
chr11:126403104-126403255	11	126403105	126403255	ENSG00000110063	protein_coding	ENST00000263579	126304060	99120.000000	proximity ENSG00000110063:125304060-127304060
chr11:126403104-126403255	11	126403105	126403255	ENSG00000110074	protein_coding	ENST00000685484	126269029	134151.000000	proximity ENSG00000110074:125269029-127269029
chr11:126403104-126403255	11	126403105	126403255	ENSG00000110080	protein_coding	ENST00000966106	126366109	37071.000000	proximity ENSG00000110080:125366109-127366109
chr11:126403104-126403255	11	126403105	126403255	ENSG00000134910	protein_coding	ENST00000392708	125592852	810328.000000	proximity ENSG00000134910:124592852-126592852
chr11:126403104-126403255	11	126403105	126403255	ENSG00000134940	protein_coding	ENST00000533904	125680847	722333.000000	proximity ENSG00000134940:124680847-126680847
chr11:126403104-126403255	11	126403105	126403255	ENSG00000149547	protein_coding	ENST00000864197	125571982	831198.000000	proximity ENSG00000149547:124571982-126571982
chr11:126403104-126403255	11	126403105	126403255	ENSG00000149554	protein_coding	ENST00000438015	125625163	778017.000000	proximity ENSG00000149554:124625163-126625163
chr11:126403104-126403255	11	126403105	126403255	ENSG00000149557	protein_coding	ENST00000648911	125592510	810670.000000	proximity ENSG00000149557:124592510-126592510
chr11:126403104-126403255	11	126403105	126403255	ENSG00000149571	protein_coding	ENST00000525144	127000770	597590.000000	proximity ENSG00000149571:126000770-128000770
chr11:126403104-126403255	11	126403105	126403255	ENSG00000150455	protein_coding	ENST00000700489	126283001	120179.000000	proximity ENSG00000150455:125283001-127283001
chr11:126403104-126403255	11	126403105	126403255	ENSG00000165526	protein_coding	ENST00000918366	126211668	191512.000000	proximity ENSG00000165526:125211668-127211668
chr11:126403104-126403255	11	126403105	126403255	ENSG00000171053	protein_coding	ENST00000305738	125746279	656901.000000	proximity ENSG00000171053:124746279-126746279
chr11:126403104-126403255	11	126403105	126403255	ENSG00000182934	protein_coding	ENST00000942969	126268905	134275.000000	proximity ENSG00000182934:125268905-127268905
chr11:126403104-126403255	11	126403105	126403255	ENSG00000196844	protein_coding	ENST00000358524	125778828	624352.000000	proximity ENSG00000196844:124778828-126778828
chr11:126403104-126403255	11	126403105	126403255	ENSG00000197798	protein_coding	ENST00000891484	126211782	191398.000000	proximity ENSG00000197798:125211782-127211782
chr11:126403104-126403255	11	126403105	126403255	ENSG00000198331	protein_coding	ENST00000906688	125887060	516120.000000	proximity ENSG00000198331:124887060-126887060
chr11:126403104-126403255	11	126403105	126403255	ENSG00000236027	protein_coding	ENST00000445202	125788127	615053.000000	proximity ENSG00000236027:124788127-126788127
chr11:126403104-126403255	11	126403105	126403255	ENSG00000237353	protein_coding	ENST00000457514	125833316	569864.000000	proximity ENSG00000237353:124833316-126833316
chr11:126403104-126403255	11	126403105	126403255	ENSG00000283703	protein_coding	ENST00000638636	125946056	457124.000000	proximity ENSG00000283703:124946056-126946056
chr11:126403744-126403895	11	126403745	126403895	ENSG00000064309	protein_coding	ENST00000392693	126063292	340528.000000	proximity ENSG00000064309:125063292-127063292
chr11:126403744-126403895	11	126403745	126403895	ENSG00000109832	protein_coding	ENST00000263576	125904508	499312.000000	proximity ENSG00000109832:124904508-126904508
chr11:126403744-126403895	11	126403745	126403895	ENSG00000110060	protein_coding	ENST00000937564	125903224	500596.000000	proximity ENSG00000110060:124903224-126903224
chr11:126403744-126403895	11	126403745	126403895	ENSG00000110063	protein_coding	ENST00000263579	126304060	99760.000000	proximity ENSG00000110063:125304060-127304060
chr11:126403744-126403895	11	126403745	126403895	ENSG00000110074	protein_coding	ENST00000685484	126269029	134791.000000	proximity ENSG00000110074:125269029-127269029
chr11:126403744-126403895	11	126403745	126403895	ENSG00000110080	protein_coding	ENST00000966106	126366109	37711.000000	proximity ENSG00000110080:125366109-127366109
chr11:126403744-126403895	11	126403745	126403895	ENSG00000134910	protein_coding	ENST00000392708	125592852	810968.000000	proximity ENSG00000134910:124592852-126592852
chr11:126403744-126403895	11	126403745	126403895	ENSG00000134940	protein_coding	ENST00000533904	125680847	722973.000000	proximity ENSG00000134940:124680847-126680847
chr11:126403744-126403895	11	126403745	126403895	ENSG00000149547	protein_coding	ENST00000864197	125571982	831838.000000	proximity ENSG00000149547:124571982-126571982
chr11:126403744-126403895	11	126403745	126403895	ENSG00000149554	protein_coding	ENST00000438015	125625163	778657.000000	proximity ENSG00000149554:124625163-126625163
chr11:126403744-126403895	11	126403745	126403895	ENSG00000149557	protein_coding	ENST00000648911	125592510	811310.000000	proximity ENSG00000149557:124592510-126592510
chr11:126403744-126403895	11	126403745	126403895	ENSG00000149571	protein_coding	ENST00000525144	127000770	596950.000000	proximity ENSG00000149571:126000770-128000770
chr11:126403744-126403895	11	126403745	126403895	ENSG00000150455	protein_coding	ENST00000700489	126283001	120819.000000	proximity ENSG00000150455:125283001-127283001
chr11:126403744-126403895	11	126403745	126403895	ENSG00000165526	protein_coding	ENST00000918366	126211668	192152.000000	proximity ENSG00000165526:125211668-127211668
chr11:126403744-126403895	11	126403745	126403895	ENSG00000171053	protein_coding	ENST00000305738	125746279	657541.000000	proximity ENSG00000171053:124746279-126746279
chr11:126403744-126403895	11	126403745	126403895	ENSG00000182934	protein_coding	ENST00000942969	126268905	134915.000000	proximity ENSG00000182934:125268905-127268905
chr11:126403744-126403895	11	126403745	126403895	ENSG00000196844	protein_coding	ENST00000358524	125778828	624992.000000	proximity ENSG00000196844:124778828-126778828
chr11:126403744-126403895	11	126403745	126403895	ENSG00000197798	protein_coding	ENST00000891484	126211782	192038.000000	proximity ENSG00000197798:125211782-127211782
chr11:126403744-126403895	11	126403745	126403895	ENSG00000198331	protein_coding	ENST00000906688	125887060	516760.000000	proximity ENSG00000198331:124887060-126887060
chr11:126403744-126403895	11	126403745	126403895	ENSG00000236027	protein_coding	ENST00000445202	125788127	615693.000000	proximity ENSG00000236027:124788127-126788127
chr11:126403744-126403895	11	126403745	126403895	ENSG00000237353	protein_coding	ENST00000457514	125833316	570504.000000	proximity ENSG00000237353:124833316-126833316
chr11:126403744-126403895	11	126403745	126403895	ENSG00000283703	protein_coding	ENST00000638636	125946056	457764.000000	proximity ENSG00000283703:124946056-126946056
chr11:126404484-126404635	11	126404485	126404635	ENSG00000064309	protein_coding	ENST00000392693	126063292	341268.000000	proximity ENSG00000064309:125063292-127063292
chr11:126404484-126404635	11	126404485	126404635	ENSG00000109832	protein_coding	ENST00000263576	125904508	500052.000000	proximity ENSG00000109832:124904508-126904508
chr11:126404484-126404635	11	126404485	126404635	ENSG00000110060	protein_coding	ENST00000937564	125903224	501336.000000	proximity ENSG00000110060:124903224-126903224
chr11:126404484-126404635	11	126404485	126404635	ENSG00000110063	protein_coding	ENST00000263579	126304060	100500.000000	proximity ENSG00000110063:125304060-127304060
chr11:126404484-126404635	11	126404485	126404635	ENSG00000110074	protein_coding	ENST00000685484	126269029	135531.000000	proximity ENSG00000110074:125269029-127269029
chr11:126404484-126404635	11	126404485	126404635	ENSG00000110080	protein_coding	ENST00000966106	126366109	38451.000000	proximity ENSG00000110080:125366109-127366109
chr11:126404484-126404635	11	126404485	126404635	ENSG00000134910	protein_coding	ENST00000392708	125592852	811708.000000	proximity ENSG00000134910:124592852-126592852
chr11:126404484-126404635	11	126404485	126404635	ENSG00000134940	protein_coding	ENST00000533904	125680847	723713.000000	proximity ENSG00000134940:124680847-126680847
chr11:126404484-126404635	11	126404485	126404635	ENSG00000149547	protein_coding	ENST00000864197	125571982	832578.000000	proximity ENSG00000149547:124571982-126571982
chr11:126404484-126404635	11	126404485	126404635	ENSG00000149554	protein_coding	ENST00000438015	125625163	779397.000000	proximity ENSG00000149554:124625163-126625163
chr11:126404484-126404635	11	126404485	126404635	ENSG00000149557	protein_coding	ENST00000648911	125592510	812050.000000	proximity ENSG00000149557:124592510-126592510
chr11:126404484-126404635	11	126404485	126404635	ENSG00000149571	protein_coding	ENST00000525144	127000770	596210.000000	proximity ENSG00000149571:126000770-128000770
chr11:126404484-126404635	11	126404485	126404635	ENSG00000150455	protein_coding	ENST00000700489	126283001	121559.000000	proximity ENSG00000150455:125283001-127283001
chr11:126404484-126404635	11	126404485	126404635	ENSG00000165526	protein_coding	ENST00000918366	126211668	192892.000000	proximity ENSG00000165526:125211668-127211668
chr11:126404484-126404635	11	126404485	126404635	ENSG00000171053	protein_coding	ENST00000305738	125746279	658281.000000	proximity ENSG00000171053:124746279-126746279
chr11:126404484-126404635	11	126404485	126404635	ENSG00000182934	protein_coding	ENST00000942969	126268905	135655.000000	proximity ENSG00000182934:125268905-127268905
chr11:126404484-126404635	11	126404485	126404635	ENSG00000196844	protein_coding	ENST00000358524	125778828	625732.000000	proximity ENSG00000196844:124778828-126778828
chr11:126404484-126404635	11	126404485	126404635	ENSG00000197798	protein_coding	ENST00000891484	126211782	192778.000000	proximity ENSG00000197798:125211782-127211782
chr11:126404484-126404635	11	126404485	126404635	ENSG00000198331	protein_coding	ENST00000906688	125887060	517500.000000	proximity ENSG00000198331:124887060-126887060
chr11:126404484-126404635	11	126404485	126404635	ENSG00000236027	protein_coding	ENST00000445202	125788127	616433.000000	proximity ENSG00000236027:124788127-126788127
chr11:126404484-126404635	11	126404485	126404635	ENSG00000237353	protein_coding	ENST00000457514	125833316	571244.000000	proximity ENSG00000237353:124833316-126833316
chr11:126404484-126404635	11	126404485	126404635	ENSG00000283703	protein_coding	ENST00000638636	125946056	458504.000000	proximity ENSG00000283703:124946056-126946056
chr11:126405984-126406135	11	126405985	126406135	ENSG00000064309	protein_coding	ENST00000392693	126063292	342768.000000	proximity ENSG00000064309:125063292-127063292
chr11:126405984-126406135	11	126405985	126406135	ENSG00000109832	protein_coding	ENST00000263576	125904508	501552.000000	proximity ENSG00000109832:124904508-126904508
chr11:126405984-126406135	11	126405985	126406135	ENSG00000110060	protein_coding	ENST00000937564	125903224	502836.000000	proximity ENSG00000110060:124903224-126903224
chr11:126405984-126406135	11	126405985	126406135	ENSG00000110063	protein_coding	ENST00000263579	126304060	102000.000000	proximity ENSG00000110063:125304060-127304060
chr11:126405984-126406135	11	126405985	126406135	ENSG00000110074	protein_coding	ENST00000685484	126269029	137031.000000	proximity ENSG00000110074:125269029-127269029
chr11:126405984-126406135	11	126405985	126406135	ENSG00000110080	protein_coding	ENST00000966106	126366109	39951.000000	proximity ENSG00000110080:125366109-127366109
chr11:126405984-126406135	11	126405985	126406135	ENSG00000134910	protein_coding	ENST00000392708	125592852	813208.000000	proximity ENSG00000134910:124592852-126592852
chr11:126405984-126406135	11	126405985	126406135	ENSG00000134940	protein_coding	ENST00000533904	125680847	725213.000000	proximity ENSG00000134940:124680847-126680847
chr11:126405984-126406135	11	126405985	126406135	ENSG00000149547	protein_coding	ENST00000864197	125571982	834078.000000	proximity ENSG00000149547:124571982-126571982
chr11:126405984-126406135	11	126405985	126406135	ENSG00000149554	protein_coding	ENST00000438015	125625163	780897.000000	proximity ENSG00000149554:124625163-126625163
chr11:126405984-126406135	11	126405985	126406135	ENSG00000149557	protein_coding	ENST00000648911	125592510	813550.000000	proximity ENSG00000149557:124592510-126592510
chr11:126405984-126406135	11	126405985	126406135	ENSG00000149571	protein_coding	ENST00000525144	127000770	594710.000000	proximity ENSG00000149571:126000770-128000770
chr11:126405984-126406135	11	126405985	126406135	ENSG00000150455	protein_coding	ENST00000700489	126283001	123059.000000	proximity ENSG00000150455:125283001-127283001
chr11:126405984-126406135	11	126405985	126406135	ENSG00000165526	protein_coding	ENST00000918366	126211668	194392.000000	proximity ENSG00000165526:125211668-127211668
chr11:126405984-126406135	11	126405985	126406135	ENSG00000171053	protein_coding	ENST00000305738	125746279	659781.000000	proximity ENSG00000171053:124746279-126746279
chr11:126405984-126406135	11	126405985	126406135	ENSG00000182934	protein_coding	ENST00000942969	126268905	137155.000000	proximity ENSG00000182934:125268905-127268905
chr11:126405984-126406135	11	126405985	126406135	ENSG00000196844	protein_coding	ENST00000358524	125778828	627232.000000	proximity ENSG00000196844:124778828-126778828
chr11:126405984-126406135	11	126405985	126406135	ENSG00000197798	protein_coding	ENST00000891484	126211782	194278.000000	proximity ENSG00000197798:125211782-127211782
chr11:126405984-126406135	11	126405985	126406135	ENSG00000198331	protein_coding	ENST00000906688	125887060	519000.000000	proximity ENSG00000198331:124887060-126887060
chr11:126405984-126406135	11	126405985	126406135	ENSG00000236027	protein_coding	ENST00000445202	125788127	617933.000000	proximity ENSG00000236027:124788127-126788127
chr11:126405984-126406135	11	126405985	126406135	ENSG00000237353	protein_coding	ENST00000457514	125833316	572744.000000	proximity ENSG00000237353:124833316-126833316
chr11:126405984-126406135	11	126405985	126406135	ENSG00000283703	protein_coding	ENST00000638636	125946056	460004.000000	proximity ENSG00000283703:124946056-126946056
chr11:126410844-126410995	11	126410845	126410995	ENSG00000064309	protein_coding	ENST00000392693	126063292	347628.000000	proximity ENSG00000064309:125063292-127063292
chr11:126410844-126410995	11	126410845	126410995	ENSG00000109832	protein_coding	ENST00000263576	125904508	506412.000000	proximity ENSG00000109832:124904508-126904508
chr11:126410844-126410995	11	126410845	126410995	ENSG00000110060	protein_coding	ENST00000937564	125903224	507696.000000	proximity ENSG00000110060:124903224-126903224
chr11:126410844-126410995	11	126410845	126410995	ENSG00000110063	protein_coding	ENST00000263579	126304060	106860.000000	proximity ENSG00000110063:125304060-127304060
chr11:126410844-126410995	11	126410845	126410995	ENSG00000110074	protein_coding	ENST00000685484	126269029	141891.000000	proximity ENSG00000110074:125269029-127269029
chr11:126410844-126410995	11	126410845	126410995	ENSG00000110080	protein_coding	ENST00000966106	126366109	44811.000000	proximity ENSG00000110080:125366109-127366109
chr11:126410844-126410995	11	126410845	126410995	ENSG00000134910	protein_coding	ENST00000392708	125592852	818068.000000	proximity ENSG00000134910:124592852-126592852
chr11:126410844-126410995	11	126410845	126410995	ENSG00000134940	protein_coding	ENST00000533904	125680847	730073.000000	proximity ENSG00000134940:124680847-126680847
chr11:126410844-126410995	11	126410845	126410995	ENSG00000149547	protein_coding	ENST00000864197	125571982	838938.000000	proximity ENSG00000149547:124571982-126571982
chr11:126410844-126410995	11	126410845	126410995	ENSG00000149554	protein_coding	ENST00000438015	125625163	785757.000000	proximity ENSG00000149554:124625163-126625163
chr11:126410844-126410995	11	126410845	126410995	ENSG00000149557	protein_coding	ENST00000648911	125592510	818410.000000	proximity ENSG00000149557:124592510-126592510
chr11:126410844-126410995	11	126410845	126410995	ENSG00000149571	protein_coding	ENST00000525144	127000770	589850.000000	proximity ENSG00000149571:126000770-128000770
chr11:126410844-126410995	11	126410845	126410995	ENSG00000150455	protein_coding	ENST00000700489	126283001	127919.000000	proximity ENSG00000150455:125283001-127283001
chr11:126410844-126410995	11	126410845	126410995	ENSG00000165526	protein_coding	ENST00000918366	126211668	199252.000000	proximity ENSG00000165526:125211668-127211668
chr11:126410844-126410995	11	126410845	126410995	ENSG00000171053	protein_coding	ENST00000305738	125746279	664641.000000	proximity ENSG00000171053:124746279-126746279
chr11:126410844-126410995	11	126410845	126410995	ENSG00000182934	protein_coding	ENST00000942969	126268905	142015.000000	proximity ENSG00000182934:125268905-127268905
chr11:126410844-126410995	11	126410845	126410995	ENSG00000196844	protein_coding	ENST00000358524	125778828	632092.000000	proximity ENSG00000196844:124778828-126778828
chr11:126410844-126410995	11	126410845	126410995	ENSG00000197798	protein_coding	ENST00000891484	126211782	199138.000000	proximity ENSG00000197798:125211782-127211782
chr11:126410844-126410995	11	126410845	126410995	ENSG00000198331	protein_coding	ENST00000906688	125887060	523860.000000	proximity ENSG00000198331:124887060-126887060
chr11:126410844-126410995	11	126410845	126410995	ENSG00000236027	protein_coding	ENST00000445202	125788127	622793.000000	proximity ENSG00000236027:124788127-126788127
chr11:126410844-126410995	11	126410845	126410995	ENSG00000237353	protein_coding	ENST00000457514	125833316	577604.000000	proximity ENSG00000237353:124833316-126833316
chr11:126410844-126410995	11	126410845	126410995	ENSG00000283703	protein_coding	ENST00000638636	125946056	464864.000000	proximity ENSG00000283703:124946056-126946056
chr11:126412124-126412275	11	126412125	126412275	ENSG00000064309	protein_coding	ENST00000392693	126063292	348908.000000	proximity ENSG00000064309:125063292-127063292
chr11:126412124-126412275	11	126412125	126412275	ENSG00000109832	protein_coding	ENST00000263576	125904508	507692.000000	proximity ENSG00000109832:124904508-126904508
chr11:126412124-126412275	11	126412125	126412275	ENSG00000110060	protein_coding	ENST00000937564	125903224	508976.000000	proximity ENSG00000110060:124903224-126903224
chr11:126412124-126412275	11	126412125	126412275	ENSG00000110063	protein_coding	ENST00000263579	126304060	108140.000000	proximity ENSG00000110063:125304060-127304060
chr11:126412124-126412275	11	126412125	126412275	ENSG00000110074	protein_coding	ENST00000685484	126269029	143171.000000	proximity ENSG00000110074:125269029-127269029
chr11:126412124-126412275	11	126412125	126412275	ENSG00000110080	protein_coding	ENST00000966106	126366109	46091.000000	proximity ENSG00000110080:125366109-127366109
chr11:126412124-126412275	11	126412125	126412275	ENSG00000134910	protein_coding	ENST00000392708	125592852	819348.000000	proximity ENSG00000134910:124592852-126592852
chr11:126412124-126412275	11	126412125	126412275	ENSG00000134940	protein_coding	ENST00000533904	125680847	731353.000000	proximity ENSG00000134940:124680847-126680847
chr11:126412124-126412275	11	126412125	126412275	ENSG00000149547	protein_coding	ENST00000864197	125571982	840218.000000	proximity ENSG00000149547:124571982-126571982
chr11:126412124-126412275	11	126412125	126412275	ENSG00000149554	protein_coding	ENST00000438015	125625163	787037.000000	proximity ENSG00000149554:124625163-126625163
chr11:126412124-126412275	11	126412125	126412275	ENSG00000149557	protein_coding	ENST00000648911	125592510	819690.000000	proximity ENSG00000149557:124592510-126592510
chr11:126412124-126412275	11	126412125	126412275	ENSG00000149571	protein_coding	ENST00000525144	127000770	588570.000000	proximity ENSG00000149571:126000770-128000770
chr11:126412124-126412275	11	126412125	126412275	ENSG00000150455	protein_coding	ENST00000700489	126283001	129199.000000	proximity ENSG00000150455:125283001-127283001
chr11:126412124-126412275	11	126412125	126412275	ENSG00000165526	protein_coding	ENST00000918366	126211668	200532.000000	proximity ENSG00000165526:125211668-127211668
chr11:126412124-126412275	11	126412125	126412275	ENSG00000171053	protein_coding	ENST00000305738	125746279	665921.000000	proximity ENSG00000171053:124746279-126746279
chr11:126412124-126412275	11	126412125	126412275	ENSG00000182934	protein_coding	ENST00000942969	126268905	143295.000000	proximity ENSG00000182934:125268905-127268905
chr11:126412124-126412275	11	126412125	126412275	ENSG00000196844	protein_coding	ENST00000358524	125778828	633372.000000	proximity ENSG00000196844:124778828-126778828
chr11:126412124-126412275	11	126412125	126412275	ENSG00000197798	protein_coding	ENST00000891484	126211782	200418.000000	proximity ENSG00000197798:125211782-127211782
chr11:126412124-126412275	11	126412125	126412275	ENSG00000198331	protein_coding	ENST00000906688	125887060	525140.000000	proximity ENSG00000198331:124887060-126887060
chr11:126412124-126412275	11	126412125	126412275	ENSG00000236027	protein_coding	ENST00000445202	125788127	624073.000000	proximity ENSG00000236027:124788127-126788127
chr11:126412124-126412275	11	126412125	126412275	ENSG00000237353	protein_coding	ENST00000457514	125833316	578884.000000	proximity ENSG00000237353:124833316-126833316
chr11:126412124-126412275	11	126412125	126412275	ENSG00000283703	protein_coding	ENST00000638636	125946056	466144.000000	proximity ENSG00000283703:124946056-126946056
chr11:126415244-126415395	11	126415245	126415395	ENSG00000064309	protein_coding	ENST00000392693	126063292	352028.000000	proximity ENSG00000064309:125063292-127063292
chr11:126415244-126415395	11	126415245	126415395	ENSG00000109832	protein_coding	ENST00000263576	125904508	510812.000000	proximity ENSG00000109832:124904508-126904508
chr11:126415244-126415395	11	126415245	126415395	ENSG00000110060	protein_coding	ENST00000937564	125903224	512096.000000	proximity ENSG00000110060:124903224-126903224
chr11:126415244-126415395	11	126415245	126415395	ENSG00000110063	protein_coding	ENST00000263579	126304060	111260.000000	proximity ENSG00000110063:125304060-127304060
chr11:126415244-126415395	11	126415245	126415395	ENSG00000110074	protein_coding	ENST00000685484	126269029	146291.000000	proximity ENSG00000110074:125269029-127269029
chr11:126415244-126415395	11	126415245	126415395	ENSG00000110080	protein_coding	ENST00000966106	126366109	49211.000000	proximity ENSG00000110080:125366109-127366109
chr11:126415244-126415395	11	126415245	126415395	ENSG00000134910	protein_coding	ENST00000392708	125592852	822468.000000	proximity ENSG00000134910:124592852-126592852
chr11:126415244-126415395	11	126415245	126415395	ENSG00000134940	protein_coding	ENST00000533904	125680847	734473.000000	proximity ENSG00000134940:124680847-126680847
chr11:126415244-126415395	11	126415245	126415395	ENSG00000149547	protein_coding	ENST00000864197	125571982	843338.000000	proximity ENSG00000149547:124571982-126571982
chr11:126415244-126415395	11	126415245	126415395	ENSG00000149554	protein_coding	ENST00000438015	125625163	790157.000000	proximity ENSG00000149554:124625163-126625163
chr11:126415244-126415395	11	126415245	126415395	ENSG00000149557	protein_coding	ENST00000648911	125592510	822810.000000	proximity ENSG00000149557:124592510-126592510
chr11:126415244-126415395	11	126415245	126415395	ENSG00000149571	protein_coding	ENST00000525144	127000770	585450.000000	proximity ENSG00000149571:126000770-128000770
chr11:126415244-126415395	11	126415245	126415395	ENSG00000150455	protein_coding	ENST00000700489	126283001	132319.000000	proximity ENSG00000150455:125283001-127283001
chr11:126415244-126415395	11	126415245	126415395	ENSG00000165526	protein_coding	ENST00000918366	126211668	203652.000000	proximity ENSG00000165526:125211668-127211668
chr11:126415244-126415395	11	126415245	126415395	ENSG00000171053	protein_coding	ENST00000305738	125746279	669041.000000	proximity ENSG00000171053:124746279-126746279
chr11:126415244-126415395	11	126415245	126415395	ENSG00000182934	protein_coding	ENST00000942969	126268905	146415.000000	proximity ENSG00000182934:125268905-127268905
chr11:126415244-126415395	11	126415245	126415395	ENSG00000196844	protein_coding	ENST00000358524	125778828	636492.000000	proximity ENSG00000196844:124778828-126778828
chr11:126415244-126415395	11	126415245	126415395	ENSG00000197798	protein_coding	ENST00000891484	126211782	203538.000000	proximity ENSG00000197798:125211782-127211782
chr11:126415244-126415395	11	126415245	126415395	ENSG00000198331	protein_coding	ENST00000906688	125887060	528260.000000	proximity ENSG00000198331:124887060-126887060
chr11:126415244-126415395	11	126415245	126415395	ENSG00000236027	protein_coding	ENST00000445202	125788127	627193.000000	proximity ENSG00000236027:124788127-126788127
chr11:126415244-126415395	11	126415245	126415395	ENSG00000237353	protein_coding	ENST00000457514	125833316	582004.000000	proximity ENSG00000237353:124833316-126833316
chr11:126415244-126415395	11	126415245	126415395	ENSG00000283703	protein_coding	ENST00000638636	125946056	469264.000000	proximity ENSG00000283703:124946056-126946056
chr11:126415824-126415975	11	126415825	126415975	ENSG00000064309	protein_coding	ENST00000392693	126063292	352608.000000	proximity ENSG00000064309:125063292-127063292
chr11:126415824-126415975	11	126415825	126415975	ENSG00000109832	protein_coding	ENST00000263576	125904508	511392.000000	proximity ENSG00000109832:124904508-126904508
chr11:126415824-126415975	11	126415825	126415975	ENSG00000110060	protein_coding	ENST00000937564	125903224	512676.000000	proximity ENSG00000110060:124903224-126903224
chr11:126415824-126415975	11	126415825	126415975	ENSG00000110063	protein_coding	ENST00000263579	126304060	111840.000000	proximity ENSG00000110063:125304060-127304060
chr11:126415824-126415975	11	126415825	126415975	ENSG00000110074	protein_coding	ENST00000685484	126269029	146871.000000	proximity ENSG00000110074:125269029-127269029
chr11:126415824-126415975	11	126415825	126415975	ENSG00000110080	protein_coding	ENST00000966106	126366109	49791.000000	proximity ENSG00000110080:125366109-127366109
chr11:126415824-126415975	11	126415825	126415975	ENSG00000134910	protein_coding	ENST00000392708	125592852	823048.000000	proximity ENSG00000134910:124592852-126592852
chr11:126415824-126415975	11	126415825	126415975	ENSG00000134940	protein_coding	ENST00000533904	125680847	735053.000000	proximity ENSG00000134940:124680847-126680847
chr11:126415824-126415975	11	126415825	126415975	ENSG00000149547	protein_coding	ENST00000864197	125571982	843918.000000	proximity ENSG00000149547:124571982-126571982
chr11:126415824-126415975	11	126415825	126415975	ENSG00000149554	protein_coding	ENST00000438015	125625163	790737.000000	proximity ENSG00000149554:124625163-126625163
chr11:126415824-126415975	11	126415825	126415975	ENSG00000149557	protein_coding	ENST00000648911	125592510	823390.000000	proximity ENSG00000149557:124592510-126592510
chr11:126415824-126415975	11	126415825	126415975	ENSG00000149571	protein_coding	ENST00000525144	127000770	584870.000000	proximity ENSG00000149571:126000770-128000770
chr11:126415824-126415975	11	126415825	126415975	ENSG00000150455	protein_coding	ENST00000700489	126283001	132899.000000	proximity ENSG00000150455:125283001-127283001
chr11:126415824-126415975	11	126415825	126415975	ENSG00000165526	protein_coding	ENST00000918366	126211668	204232.000000	proximity ENSG00000165526:125211668-127211668
chr11:126415824-126415975	11	126415825	126415975	ENSG00000171053	protein_coding	ENST00000305738	125746279	669621.000000	proximity ENSG00000171053:124746279-126746279
chr11:126415824-126415975	11	126415825	126415975	ENSG00000182934	protein_coding	ENST00000942969	126268905	146995.000000	proximity ENSG00000182934:125268905-127268905
chr11:126415824-126415975	11	126415825	126415975	ENSG00000196844	protein_coding	ENST00000358524	125778828	637072.000000	proximity ENSG00000196844:124778828-126778828
chr11:126415824-126415975	11	126415825	126415975	ENSG00000197798	protein_coding	ENST00000891484	126211782	204118.000000	proximity ENSG00000197798:125211782-127211782
chr11:126415824-126415975	11	126415825	126415975	ENSG00000198331	protein_coding	ENST00000906688	125887060	528840.000000	proximity ENSG00000198331:124887060-126887060
chr11:126415824-126415975	11	126415825	126415975	ENSG00000236027	protein_coding	ENST00000445202	125788127	627773.000000	proximity ENSG00000236027:124788127-126788127
chr11:126415824-126415975	11	126415825	126415975	ENSG00000237353	protein_coding	ENST00000457514	125833316	582584.000000	proximity ENSG00000237353:124833316-126833316
chr11:126415824-126415975	11	126415825	126415975	ENSG00000283703	protein_coding	ENST00000638636	125946056	469844.000000	proximity ENSG00000283703:124946056-126946056
chr11:126416849-126417000	11	126416850	126417000	ENSG00000064309	protein_coding	ENST00000392693	126063292	353633.000000	proximity ENSG00000064309:125063292-127063292
chr11:126416849-126417000	11	126416850	126417000	ENSG00000109832	protein_coding	ENST00000263576	125904508	512417.000000	proximity ENSG00000109832:124904508-126904508
chr11:126416849-126417000	11	126416850	126417000	ENSG00000110060	protein_coding	ENST00000937564	125903224	513701.000000	proximity ENSG00000110060:124903224-126903224
chr11:126416849-126417000	11	126416850	126417000	ENSG00000110063	protein_coding	ENST00000263579	126304060	112865.000000	proximity ENSG00000110063:125304060-127304060
chr11:126416849-126417000	11	126416850	126417000	ENSG00000110074	protein_coding	ENST00000685484	126269029	147896.000000	proximity ENSG00000110074:125269029-127269029
chr11:126416849-126417000	11	126416850	126417000	ENSG00000110080	protein_coding	ENST00000966106	126366109	50816.000000	proximity ENSG00000110080:125366109-127366109
chr11:126416849-126417000	11	126416850	126417000	ENSG00000134910	protein_coding	ENST00000392708	125592852	824073.000000	proximity ENSG00000134910:124592852-126592852
chr11:126416849-126417000	11	126416850	126417000	ENSG00000134940	protein_coding	ENST00000533904	125680847	736078.000000	proximity ENSG00000134940:124680847-126680847
chr11:126416849-126417000	11	126416850	126417000	ENSG00000149547	protein_coding	ENST00000864197	125571982	844943.000000	proximity ENSG00000149547:124571982-126571982
chr11:126416849-126417000	11	126416850	126417000	ENSG00000149554	protein_coding	ENST00000438015	125625163	791762.000000	proximity ENSG00000149554:124625163-126625163
chr11:126416849-126417000	11	126416850	126417000	ENSG00000149557	protein_coding	ENST00000648911	125592510	824415.000000	proximity ENSG00000149557:124592510-126592510
chr11:126416849-126417000	11	126416850	126417000	ENSG00000149571	protein_coding	ENST00000525144	127000770	583845.000000	proximity ENSG00000149571:126000770-128000770
chr11:126416849-126417000	11	126416850	126417000	ENSG00000150455	protein_coding	ENST00000700489	126283001	133924.000000	proximity ENSG00000150455:125283001-127283001
chr11:126416849-126417000	11	126416850	126417000	ENSG00000165526	protein_coding	ENST00000918366	126211668	205257.000000	proximity ENSG00000165526:125211668-127211668
chr11:126416849-126417000	11	126416850	126417000	ENSG00000171053	protein_coding	ENST00000305738	125746279	670646.000000	proximity ENSG00000171053:124746279-126746279
chr11:126416849-126417000	11	126416850	126417000	ENSG00000182934	protein_coding	ENST00000942969	126268905	148020.000000	proximity ENSG00000182934:125268905-127268905
chr11:126416849-126417000	11	126416850	126417000	ENSG00000196844	protein_coding	ENST00000358524	125778828	638097.000000	proximity ENSG00000196844:124778828-126778828
chr11:126416849-126417000	11	126416850	126417000	ENSG00000197798	protein_coding	ENST00000891484	126211782	205143.000000	proximity ENSG00000197798:125211782-127211782
chr11:126416849-126417000	11	126416850	126417000	ENSG00000198331	protein_coding	ENST00000906688	125887060	529865.000000	proximity ENSG00000198331:124887060-126887060
chr11:126416849-126417000	11	126416850	126417000	ENSG00000236027	protein_coding	ENST00000445202	125788127	628798.000000	proximity ENSG00000236027:124788127-126788127
chr11:126416849-126417000	11	126416850	126417000	ENSG00000237353	protein_coding	ENST00000457514	125833316	583609.000000	proximity ENSG00000237353:124833316-126833316
chr11:126416849-126417000	11	126416850	126417000	ENSG00000283703	protein_coding	ENST00000638636	125946056	470869.000000	proximity ENSG00000283703:124946056-126946056
chr11:126419804-126419955	11	126419805	126419955	ENSG00000064309	protein_coding	ENST00000392693	126063292	356588.000000	proximity ENSG00000064309:125063292-127063292
chr11:126419804-126419955	11	126419805	126419955	ENSG00000109832	protein_coding	ENST00000263576	125904508	515372.000000	proximity ENSG00000109832:124904508-126904508
chr11:126419804-126419955	11	126419805	126419955	ENSG00000110060	protein_coding	ENST00000937564	125903224	516656.000000	proximity ENSG00000110060:124903224-126903224
chr11:126419804-126419955	11	126419805	126419955	ENSG00000110063	protein_coding	ENST00000263579	126304060	115820.000000	proximity ENSG00000110063:125304060-127304060
chr11:126419804-126419955	11	126419805	126419955	ENSG00000110074	protein_coding	ENST00000685484	126269029	150851.000000	proximity ENSG00000110074:125269029-127269029
chr11:126419804-126419955	11	126419805	126419955	ENSG00000110080	protein_coding	ENST00000966106	126366109	53771.000000	proximity ENSG00000110080:125366109-127366109
chr11:126419804-126419955	11	126419805	126419955	ENSG00000134910	protein_coding	ENST00000392708	125592852	827028.000000	proximity ENSG00000134910:124592852-126592852
chr11:126419804-126419955	11	126419805	126419955	ENSG00000134940	protein_coding	ENST00000533904	125680847	739033.000000	proximity ENSG00000134940:124680847-126680847
chr11:126419804-126419955	11	126419805	126419955	ENSG00000149547	protein_coding	ENST00000864197	125571982	847898.000000	proximity ENSG00000149547:124571982-126571982
chr11:126419804-126419955	11	126419805	126419955	ENSG00000149554	protein_coding	ENST00000438015	125625163	794717.000000	proximity ENSG00000149554:124625163-126625163
chr11:126419804-126419955	11	126419805	126419955	ENSG00000149557	protein_coding	ENST00000648911	125592510	827370.000000	proximity ENSG00000149557:124592510-126592510
chr11:126419804-126419955	11	126419805	126419955	ENSG00000149571	protein_coding	ENST00000525144	127000770	580890.000000	proximity ENSG00000149571:126000770-128000770
chr11:126419804-126419955	11	126419805	126419955	ENSG00000150455	protein_coding	ENST00000700489	126283001	136879.000000	proximity ENSG00000150455:125283001-127283001
chr11:126419804-126419955	11	126419805	126419955	ENSG00000165526	protein_coding	ENST00000918366	126211668	208212.000000	proximity ENSG00000165526:125211668-127211668
chr11:126419804-126419955	11	126419805	126419955	ENSG00000171053	protein_coding	ENST00000305738	125746279	673601.000000	proximity ENSG00000171053:124746279-126746279
chr11:126419804-126419955	11	126419805	126419955	ENSG00000182934	protein_coding	ENST00000942969	126268905	150975.000000	proximity ENSG00000182934:125268905-127268905
chr11:126419804-126419955	11	126419805	126419955	ENSG00000196844	protein_coding	ENST00000358524	125778828	641052.000000	proximity ENSG00000196844:124778828-126778828
chr11:126419804-126419955	11	126419805	126419955	ENSG00000197798	protein_coding	ENST00000891484	126211782	208098.000000	proximity ENSG00000197798:125211782-127211782
chr11:126419804-126419955	11	126419805	126419955	ENSG00000198331	protein_coding	ENST00000906688	125887060	532820.000000	proximity ENSG00000198331:124887060-126887060
chr11:126419804-126419955	11	126419805	126419955	ENSG00000236027	protein_coding	ENST00000445202	125788127	631753.000000	proximity ENSG00000236027:124788127-126788127
chr11:126419804-126419955	11	126419805	126419955	ENSG00000237353	protein_coding	ENST00000457514	125833316	586564.000000	proximity ENSG00000237353:124833316-126833316
chr11:126419804-126419955	11	126419805	126419955	ENSG00000283703	protein_coding	ENST00000638636	125946056	473824.000000	proximity ENSG00000283703:124946056-126946056
chr11:126420064-126420215	11	126420065	126420215	ENSG00000064309	protein_coding	ENST00000392693	126063292	356848.000000	proximity ENSG00000064309:125063292-127063292
chr11:126420064-126420215	11	126420065	126420215	ENSG00000109832	protein_coding	ENST00000263576	125904508	515632.000000	proximity ENSG00000109832:124904508-126904508
chr11:126420064-126420215	11	126420065	126420215	ENSG00000110060	protein_coding	ENST00000937564	125903224	516916.000000	proximity ENSG00000110060:124903224-126903224
chr11:126420064-126420215	11	126420065	126420215	ENSG00000110063	protein_coding	ENST00000263579	126304060	116080.000000	proximity ENSG00000110063:125304060-127304060
chr11:126420064-126420215	11	126420065	126420215	ENSG00000110074	protein_coding	ENST00000685484	126269029	151111.000000	proximity ENSG00000110074:125269029-127269029
chr11:126420064-126420215	11	126420065	126420215	ENSG00000110080	protein_coding	ENST00000966106	126366109	54031.000000	proximity ENSG00000110080:125366109-127366109
chr11:126420064-126420215	11	126420065	126420215	ENSG00000134910	protein_coding	ENST00000392708	125592852	827288.000000	proximity ENSG00000134910:124592852-126592852
chr11:126420064-126420215	11	126420065	126420215	ENSG00000134940	protein_coding	ENST00000533904	125680847	739293.000000	proximity ENSG00000134940:124680847-126680847
chr11:126420064-126420215	11	126420065	126420215	ENSG00000149547	protein_coding	ENST00000864197	125571982	848158.000000	proximity ENSG00000149547:124571982-126571982
chr11:126420064-126420215	11	126420065	126420215	ENSG00000149554	protein_coding	ENST00000438015	125625163	794977.000000	proximity ENSG00000149554:124625163-126625163
chr11:126420064-126420215	11	126420065	126420215	ENSG00000149557	protein_coding	ENST00000648911	125592510	827630.000000	proximity ENSG00000149557:124592510-126592510
chr11:126420064-126420215	11	126420065	126420215	ENSG00000149571	protein_coding	ENST00000525144	127000770	580630.000000	proximity ENSG00000149571:126000770-128000770
chr11:126420064-126420215	11	126420065	126420215	ENSG00000150455	protein_coding	ENST00000700489	126283001	137139.000000	proximity ENSG00000150455:125283001-127283001
chr11:126420064-126420215	11	126420065	126420215	ENSG00000165526	protein_coding	ENST00000918366	126211668	208472.000000	proximity ENSG00000165526:125211668-127211668
chr11:126420064-126420215	11	126420065	126420215	ENSG00000171053	protein_coding	ENST00000305738	125746279	673861.000000	proximity ENSG00000171053:124746279-126746279
chr11:126420064-126420215	11	126420065	126420215	ENSG00000182934	protein_coding	ENST00000942969	126268905	151235.000000	proximity ENSG00000182934:125268905-127268905
chr11:126420064-126420215	11	126420065	126420215	ENSG00000196844	protein_coding	ENST00000358524	125778828	641312.000000	proximity ENSG00000196844:124778828-126778828
chr11:126420064-126420215	11	126420065	126420215	ENSG00000197798	protein_coding	ENST00000891484	126211782	208358.000000	proximity ENSG00000197798:125211782-127211782
chr11:126420064-126420215	11	126420065	126420215	ENSG00000198331	protein_coding	ENST00000906688	125887060	533080.000000	proximity ENSG00000198331:124887060-126887060
chr11:126420064-126420215	11	126420065	126420215	ENSG00000236027	protein_coding	ENST00000445202	125788127	632013.000000	proximity ENSG00000236027:124788127-126788127
chr11:126420064-126420215	11	126420065	126420215	ENSG00000237353	protein_coding	ENST00000457514	125833316	586824.000000	proximity ENSG00000237353:124833316-126833316
chr11:126420064-126420215	11	126420065	126420215	ENSG00000283703	protein_coding	ENST00000638636	125946056	474084.000000	proximity ENSG00000283703:124946056-126946056
chr11:126420484-126420635	11	126420485	126420635	ENSG00000064309	protein_coding	ENST00000392693	126063292	357268.000000	proximity ENSG00000064309:125063292-127063292
chr11:126420484-126420635	11	126420485	126420635	ENSG00000109832	protein_coding	ENST00000263576	125904508	516052.000000	proximity ENSG00000109832:124904508-126904508
chr11:126420484-126420635	11	126420485	126420635	ENSG00000110060	protein_coding	ENST00000937564	125903224	517336.000000	proximity ENSG00000110060:124903224-126903224
chr11:126420484-126420635	11	126420485	126420635	ENSG00000110063	protein_coding	ENST00000263579	126304060	116500.000000	proximity ENSG00000110063:125304060-127304060
chr11:126420484-126420635	11	126420485	126420635	ENSG00000110074	protein_coding	ENST00000685484	126269029	151531.000000	proximity ENSG00000110074:125269029-127269029
chr11:126420484-126420635	11	126420485	126420635	ENSG00000110080	protein_coding	ENST00000966106	126366109	54451.000000	proximity ENSG00000110080:125366109-127366109
chr11:126420484-126420635	11	126420485	126420635	ENSG00000134910	protein_coding	ENST00000392708	125592852	827708.000000	proximity ENSG00000134910:124592852-126592852
chr11:126420484-126420635	11	126420485	126420635	ENSG00000134940	protein_coding	ENST00000533904	125680847	739713.000000	proximity ENSG00000134940:124680847-126680847
chr11:126420484-126420635	11	126420485	126420635	ENSG00000149547	protein_coding	ENST00000864197	125571982	848578.000000	proximity ENSG00000149547:124571982-126571982
chr11:126420484-126420635	11	126420485	126420635	ENSG00000149554	protein_coding	ENST00000438015	125625163	795397.000000	proximity ENSG00000149554:124625163-126625163
chr11:126420484-126420635	11	126420485	126420635	ENSG00000149557	protein_coding	ENST00000648911	125592510	828050.000000	proximity ENSG00000149557:124592510-126592510
chr11:126420484-126420635	11	126420485	126420635	ENSG00000149571	protein_coding	ENST00000525144	127000770	580210.000000	proximity ENSG00000149571:126000770-128000770
chr11:126420484-126420635	11	126420485	126420635	ENSG00000150455	protein_coding	ENST00000700489	126283001	137559.000000	proximity ENSG00000150455:125283001-127283001
chr11:126420484-126420635	11	126420485	126420635	ENSG00000165526	protein_coding	ENST00000918366	126211668	208892.000000	proximity ENSG00000165526:125211668-127211668
chr11:126420484-126420635	11	126420485	126420635	ENSG00000171053	protein_coding	ENST00000305738	125746279	674281.000000	proximity ENSG00000171053:124746279-126746279
chr11:126420484-126420635	11	126420485	126420635	ENSG00000182934	protein_coding	ENST00000942969	126268905	151655.000000	proximity ENSG00000182934:125268905-127268905
chr11:126420484-126420635	11	126420485	126420635	ENSG00000196844	protein_coding	ENST00000358524	125778828	641732.000000	proximity ENSG00000196844:124778828-126778828
chr11:126420484-126420635	11	126420485	126420635	ENSG00000197798	protein_coding	ENST00000891484	126211782	208778.000000	proximity ENSG00000197798:125211782-127211782
chr11:126420484-126420635	11	126420485	126420635	ENSG00000198331	protein_coding	ENST00000906688	125887060	533500.000000	proximity ENSG00000198331:124887060-126887060
chr11:126420484-126420635	11	126420485	126420635	ENSG00000236027	protein_coding	ENST00000445202	125788127	632433.000000	proximity ENSG00000236027:124788127-126788127
chr11:126420484-126420635	11	126420485	126420635	ENSG00000237353	protein_coding	ENST00000457514	125833316	587244.000000	proximity ENSG00000237353:124833316-126833316
chr11:126420484-126420635	11	126420485	126420635	ENSG00000283703	protein_coding	ENST00000638636	125946056	474504.000000	proximity ENSG00000283703:124946056-126946056
chr11:12642132-12642283	11	12642133	12642283	ENSG00000050165	protein_coding	ENST00000396505	12009082	633126.000000	proximity ENSG00000050165:11009082-13009082
chr11:12642132-12642283	11	12642133	12642283	ENSG00000133794	protein_coding	ENST00000873778	13276647	634439.000000	proximity ENSG00000133794:12276647-14276647
chr11:12642132-12642283	11	12642133	12642283	ENSG00000133816	protein_coding	ENST00000646065	12162156	480052.000000	proximity ENSG00000133816:11162156-13162156
chr11:12642132-12642283	11	12642133	12642283	ENSG00000148925	protein_coding	ENST00000944230	13460822	818614.000000	proximity ENSG00000148925:12460822-14460822
chr11:12642132-12642283	11	12642133	12642283	ENSG00000152266	protein_coding	ENST00000529816	13496181	853973.000000	proximity ENSG00000152266:12496181-14496181
chr11:12642132-12642283	11	12642133	12642283	ENSG00000170242	protein_coding	ENST00000527733	11841972	800236.000000	proximity ENSG00000170242:10841972-12841972
chr11:12642132-12642283	11	12642133	12642283	ENSG00000187079	protein_coding	ENST00000527636	12674421	32213.000000	proximity ENSG00000187079:11674421-13674421
chr11:12642132-12642283	11	12642133	12642283	ENSG00000189431	protein_coding	ENST00000529419	13009316	367108.000000	proximity ENSG00000189431:12009316-14009316
chr11:12642132-12642283	11	12642133	12642283	ENSG00000197702	protein_coding	ENST00000334956	12377571	264637.000000	proximity ENSG00000197702:11377571-13377571
chr11:12642332-12642483	11	12642333	12642483	ENSG00000050165	protein_coding	ENST00000396505	12009082	633326.000000	proximity ENSG00000050165:11009082-13009082
chr11:12642332-12642483	11	12642333	12642483	ENSG00000133794	protein_coding	ENST00000873778	13276647	634239.000000	proximity ENSG00000133794:12276647-14276647
chr11:12642332-12642483	11	12642333	12642483	ENSG00000133816	protein_coding	ENST00000646065	12162156	480252.000000	proximity ENSG00000133816:11162156-13162156
chr11:12642332-12642483	11	12642333	12642483	ENSG00000148925	protein_coding	ENST00000944230	13460822	818414.000000	proximity ENSG00000148925:12460822-14460822
chr11:12642332-12642483	11	12642333	12642483	ENSG00000152266	protein_coding	ENST00000529816	13496181	853773.000000	proximity ENSG00000152266:12496181-14496181
chr11:12642332-12642483	11	12642333	12642483	ENSG00000170242	protein_coding	ENST00000527733	11841972	800436.000000	proximity ENSG00000170242:10841972-12841972
chr11:12642332-12642483	11	12642333	12642483	ENSG00000187079	protein_coding	ENST00000527636	12674421	32013.000000	proximity ENSG00000187079:11674421-13674421
chr11:12642332-12642483	11	12642333	12642483	ENSG00000189431	protein_coding	ENST00000529419	13009316	366908.000000	proximity ENSG00000189431:12009316-14009316
chr11:12642332-12642483	11	12642333	12642483	ENSG00000197702	protein_coding	ENST00000334956	12377571	264837.000000	proximity ENSG00000197702:11377571-13377571
chr11:126427144-126427295	11	126427145	126427295	ENSG00000064309	protein_coding	ENST00000392693	126063292	363928.000000	proximity ENSG00000064309:125063292-127063292
chr11:126427144-126427295	11	126427145	126427295	ENSG00000109832	protein_coding	ENST00000263576	125904508	522712.000000	proximity ENSG00000109832:124904508-126904508
chr11:126427144-126427295	11	126427145	126427295	ENSG00000110060	protein_coding	ENST00000937564	125903224	523996.000000	proximity ENSG00000110060:124903224-126903224
chr11:126427144-126427295	11	126427145	126427295	ENSG00000110063	protein_coding	ENST00000263579	126304060	123160.000000	proximity ENSG00000110063:125304060-127304060
chr11:126427144-126427295	11	126427145	126427295	ENSG00000110074	protein_coding	ENST00000685484	126269029	158191.000000	proximity ENSG00000110074:125269029-127269029
chr11:126427144-126427295	11	126427145	126427295	ENSG00000110080	protein_coding	ENST00000966106	126366109	61111.000000	proximity ENSG00000110080:125366109-127366109
chr11:126427144-126427295	11	126427145	126427295	ENSG00000134910	protein_coding	ENST00000392708	125592852	834368.000000	proximity ENSG00000134910:124592852-126592852
chr11:126427144-126427295	11	126427145	126427295	ENSG00000134940	protein_coding	ENST00000533904	125680847	746373.000000	proximity ENSG00000134940:124680847-126680847
chr11:126427144-126427295	11	126427145	126427295	ENSG00000149547	protein_coding	ENST00000864197	125571982	855238.000000	proximity ENSG00000149547:124571982-126571982
chr11:126427144-126427295	11	126427145	126427295	ENSG00000149554	protein_coding	ENST00000438015	125625163	802057.000000	proximity ENSG00000149554:124625163-126625163
chr11:126427144-126427295	11	126427145	126427295	ENSG00000149557	protein_coding	ENST00000648911	125592510	834710.000000	proximity ENSG00000149557:124592510-126592510
chr11:126427144-126427295	11	126427145	126427295	ENSG00000149571	protein_coding	ENST00000525144	127000770	573550.000000	proximity ENSG00000149571:126000770-128000770
chr11:126427144-126427295	11	126427145	126427295	ENSG00000150455	protein_coding	ENST00000700489	126283001	144219.000000	proximity ENSG00000150455:125283001-127283001
chr11:126427144-126427295	11	126427145	126427295	ENSG00000165526	protein_coding	ENST00000918366	126211668	215552.000000	proximity ENSG00000165526:125211668-127211668
chr11:126427144-126427295	11	126427145	126427295	ENSG00000171053	protein_coding	ENST00000305738	125746279	680941.000000	proximity ENSG00000171053:124746279-126746279
chr11:126427144-126427295	11	126427145	126427295	ENSG00000182934	protein_coding	ENST00000942969	126268905	158315.000000	proximity ENSG00000182934:125268905-127268905
chr11:126427144-126427295	11	126427145	126427295	ENSG00000196844	protein_coding	ENST00000358524	125778828	648392.000000	proximity ENSG00000196844:124778828-126778828
chr11:126427144-126427295	11	126427145	126427295	ENSG00000197798	protein_coding	ENST00000891484	126211782	215438.000000	proximity ENSG00000197798:125211782-127211782
chr11:126427144-126427295	11	126427145	126427295	ENSG00000198331	protein_coding	ENST00000906688	125887060	540160.000000	proximity ENSG00000198331:124887060-126887060
chr11:126427144-126427295	11	126427145	126427295	ENSG00000236027	protein_coding	ENST00000445202	125788127	639093.000000	proximity ENSG00000236027:124788127-126788127
chr11:126427144-126427295	11	126427145	126427295	ENSG00000237353	protein_coding	ENST00000457514	125833316	593904.000000	proximity ENSG00000237353:124833316-126833316
chr11:126427144-126427295	11	126427145	126427295	ENSG00000283703	protein_coding	ENST00000638636	125946056	481164.000000	proximity ENSG00000283703:124946056-126946056
chr11:12642932-12643083	11	12642933	12643083	ENSG00000050165	protein_coding	ENST00000396505	12009082	633926.000000	proximity ENSG00000050165:11009082-13009082
chr11:12642932-12643083	11	12642933	12643083	ENSG00000133794	protein_coding	ENST00000873778	13276647	633639.000000	proximity ENSG00000133794:12276647-14276647
chr11:12642932-12643083	11	12642933	12643083	ENSG00000133816	protein_coding	ENST00000646065	12162156	480852.000000	proximity ENSG00000133816:11162156-13162156
chr11:12642932-12643083	11	12642933	12643083	ENSG00000148925	protein_coding	ENST00000944230	13460822	817814.000000	proximity ENSG00000148925:12460822-14460822
chr11:12642932-12643083	11	12642933	12643083	ENSG00000152266	protein_coding	ENST00000529816	13496181	853173.000000	proximity ENSG00000152266:12496181-14496181
chr11:12642932-12643083	11	12642933	12643083	ENSG00000170242	protein_coding	ENST00000527733	11841972	801036.000000	proximity ENSG00000170242:10841972-12841972
chr11:12642932-12643083	11	12642933	12643083	ENSG00000187079	protein_coding	ENST00000527636	12674421	31413.000000	proximity ENSG00000187079:11674421-13674421
chr11:12642932-12643083	11	12642933	12643083	ENSG00000189431	protein_coding	ENST00000529419	13009316	366308.000000	proximity ENSG00000189431:12009316-14009316
chr11:12642932-12643083	11	12642933	12643083	ENSG00000197702	protein_coding	ENST00000334956	12377571	265437.000000	proximity ENSG00000197702:11377571-13377571
chr11:126430704-126430855	11	126430705	126430855	ENSG00000064309	protein_coding	ENST00000392693	126063292	367488.000000	proximity ENSG00000064309:125063292-127063292
chr11:126430704-126430855	11	126430705	126430855	ENSG00000109832	protein_coding	ENST00000263576	125904508	526272.000000	proximity ENSG00000109832:124904508-126904508
chr11:126430704-126430855	11	126430705	126430855	ENSG00000110060	protein_coding	ENST00000937564	125903224	527556.000000	proximity ENSG00000110060:124903224-126903224
chr11:126430704-126430855	11	126430705	126430855	ENSG00000110063	protein_coding	ENST00000263579	126304060	126720.000000	proximity ENSG00000110063:125304060-127304060
chr11:126430704-126430855	11	126430705	126430855	ENSG00000110074	protein_coding	ENST00000685484	126269029	161751.000000	proximity ENSG00000110074:125269029-127269029
chr11:126430704-126430855	11	126430705	126430855	ENSG00000110080	protein_coding	ENST00000966106	126366109	64671.000000	proximity ENSG00000110080:125366109-127366109
chr11:126430704-126430855	11	126430705	126430855	ENSG00000134910	protein_coding	ENST00000392708	125592852	837928.000000	proximity ENSG00000134910:124592852-126592852
chr11:126430704-126430855	11	126430705	126430855	ENSG00000134940	protein_coding	ENST00000533904	125680847	749933.000000	proximity ENSG00000134940:124680847-126680847
chr11:126430704-126430855	11	126430705	126430855	ENSG00000149547	protein_coding	ENST00000864197	125571982	858798.000000	proximity ENSG00000149547:124571982-126571982
chr11:126430704-126430855	11	126430705	126430855	ENSG00000149554	protein_coding	ENST00000438015	125625163	805617.000000	proximity ENSG00000149554:124625163-126625163
chr11:126430704-126430855	11	126430705	126430855	ENSG00000149557	protein_coding	ENST00000648911	125592510	838270.000000	proximity ENSG00000149557:124592510-126592510
chr11:126430704-126430855	11	126430705	126430855	ENSG00000149571	protein_coding	ENST00000525144	127000770	569990.000000	proximity ENSG00000149571:126000770-128000770
chr11:126430704-126430855	11	126430705	126430855	ENSG00000150455	protein_coding	ENST00000700489	126283001	147779.000000	proximity ENSG00000150455:125283001-127283001
chr11:126430704-126430855	11	126430705	126430855	ENSG00000165526	protein_coding	ENST00000918366	126211668	219112.000000	proximity ENSG00000165526:125211668-127211668
chr11:126430704-126430855	11	126430705	126430855	ENSG00000171053	protein_coding	ENST00000305738	125746279	684501.000000	proximity ENSG00000171053:124746279-126746279
chr11:126430704-126430855	11	126430705	126430855	ENSG00000182934	protein_coding	ENST00000942969	126268905	161875.000000	proximity ENSG00000182934:125268905-127268905
chr11:126430704-126430855	11	126430705	126430855	ENSG00000196844	protein_coding	ENST00000358524	125778828	651952.000000	proximity ENSG00000196844:124778828-126778828
chr11:126430704-126430855	11	126430705	126430855	ENSG00000197798	protein_coding	ENST00000891484	126211782	218998.000000	proximity ENSG00000197798:125211782-127211782
chr11:126430704-126430855	11	126430705	126430855	ENSG00000198331	protein_coding	ENST00000906688	125887060	543720.000000	proximity ENSG00000198331:124887060-126887060
chr11:126430704-126430855	11	126430705	126430855	ENSG00000236027	protein_coding	ENST00000445202	125788127	642653.000000	proximity ENSG00000236027:124788127-126788127
chr11:126430704-126430855	11	126430705	126430855	ENSG00000237353	protein_coding	ENST00000457514	125833316	597464.000000	proximity ENSG00000237353:124833316-126833316
chr11:126430704-126430855	11	126430705	126430855	ENSG00000283703	protein_coding	ENST00000638636	125946056	484724.000000	proximity ENSG00000283703:124946056-126946056
chr11:126431824-126431975	11	126431825	126431975	ENSG00000064309	protein_coding	ENST00000392693	126063292	368608.000000	proximity ENSG00000064309:125063292-127063292
chr11:126431824-126431975	11	126431825	126431975	ENSG00000109832	protein_coding	ENST00000263576	125904508	527392.000000	proximity ENSG00000109832:124904508-126904508
chr11:126431824-126431975	11	126431825	126431975	ENSG00000110060	protein_coding	ENST00000937564	125903224	528676.000000	proximity ENSG00000110060:124903224-126903224
chr11:126431824-126431975	11	126431825	126431975	ENSG00000110063	protein_coding	ENST00000263579	126304060	127840.000000	proximity ENSG00000110063:125304060-127304060
chr11:126431824-126431975	11	126431825	126431975	ENSG00000110074	protein_coding	ENST00000685484	126269029	162871.000000	proximity ENSG00000110074:125269029-127269029
chr11:126431824-126431975	11	126431825	126431975	ENSG00000110080	protein_coding	ENST00000966106	126366109	65791.000000	proximity ENSG00000110080:125366109-127366109
chr11:126431824-126431975	11	126431825	126431975	ENSG00000134910	protein_coding	ENST00000392708	125592852	839048.000000	proximity ENSG00000134910:124592852-126592852
chr11:126431824-126431975	11	126431825	126431975	ENSG00000134940	protein_coding	ENST00000533904	125680847	751053.000000	proximity ENSG00000134940:124680847-126680847
chr11:126431824-126431975	11	126431825	126431975	ENSG00000149547	protein_coding	ENST00000864197	125571982	859918.000000	proximity ENSG00000149547:124571982-126571982
chr11:126431824-126431975	11	126431825	126431975	ENSG00000149554	protein_coding	ENST00000438015	125625163	806737.000000	proximity ENSG00000149554:124625163-126625163
chr11:126431824-126431975	11	126431825	126431975	ENSG00000149557	protein_coding	ENST00000648911	125592510	839390.000000	proximity ENSG00000149557:124592510-126592510
chr11:126431824-126431975	11	126431825	126431975	ENSG00000149571	protein_coding	ENST00000525144	127000770	568870.000000	proximity ENSG00000149571:126000770-128000770
chr11:126431824-126431975	11	126431825	126431975	ENSG00000150455	protein_coding	ENST00000700489	126283001	148899.000000	proximity ENSG00000150455:125283001-127283001
chr11:126431824-126431975	11	126431825	126431975	ENSG00000165526	protein_coding	ENST00000918366	126211668	220232.000000	proximity ENSG00000165526:125211668-127211668
chr11:126431824-126431975	11	126431825	126431975	ENSG00000171053	protein_coding	ENST00000305738	125746279	685621.000000	proximity ENSG00000171053:124746279-126746279
chr11:126431824-126431975	11	126431825	126431975	ENSG00000182934	protein_coding	ENST00000942969	126268905	162995.000000	proximity ENSG00000182934:125268905-127268905
chr11:126431824-126431975	11	126431825	126431975	ENSG00000196844	protein_coding	ENST00000358524	125778828	653072.000000	proximity ENSG00000196844:124778828-126778828
chr11:126431824-126431975	11	126431825	126431975	ENSG00000197798	protein_coding	ENST00000891484	126211782	220118.000000	proximity ENSG00000197798:125211782-127211782
chr11:126431824-126431975	11	126431825	126431975	ENSG00000198331	protein_coding	ENST00000906688	125887060	544840.000000	proximity ENSG00000198331:124887060-126887060
chr11:126431824-126431975	11	126431825	126431975	ENSG00000236027	protein_coding	ENST00000445202	125788127	643773.000000	proximity ENSG00000236027:124788127-126788127
chr11:126431824-126431975	11	126431825	126431975	ENSG00000237353	protein_coding	ENST00000457514	125833316	598584.000000	proximity ENSG00000237353:124833316-126833316
chr11:126431824-126431975	11	126431825	126431975	ENSG00000283703	protein_coding	ENST00000638636	125946056	485844.000000	proximity ENSG00000283703:124946056-126946056
chr11:126441104-126441255	11	126441105	126441255	ENSG00000064309	protein_coding	ENST00000392693	126063292	377888.000000	proximity ENSG00000064309:125063292-127063292
chr11:126441104-126441255	11	126441105	126441255	ENSG00000109832	protein_coding	ENST00000263576	125904508	536672.000000	proximity ENSG00000109832:124904508-126904508
chr11:126441104-126441255	11	126441105	126441255	ENSG00000110060	protein_coding	ENST00000937564	125903224	537956.000000	proximity ENSG00000110060:124903224-126903224
chr11:126441104-126441255	11	126441105	126441255	ENSG00000110063	protein_coding	ENST00000263579	126304060	137120.000000	proximity ENSG00000110063:125304060-127304060
chr11:126441104-126441255	11	126441105	126441255	ENSG00000110074	protein_coding	ENST00000685484	126269029	172151.000000	proximity ENSG00000110074:125269029-127269029
chr11:126441104-126441255	11	126441105	126441255	ENSG00000110080	protein_coding	ENST00000966106	126366109	75071.000000	proximity ENSG00000110080:125366109-127366109
chr11:126441104-126441255	11	126441105	126441255	ENSG00000134910	protein_coding	ENST00000392708	125592852	848328.000000	proximity ENSG00000134910:124592852-126592852
chr11:126441104-126441255	11	126441105	126441255	ENSG00000134940	protein_coding	ENST00000533904	125680847	760333.000000	proximity ENSG00000134940:124680847-126680847
chr11:126441104-126441255	11	126441105	126441255	ENSG00000149547	protein_coding	ENST00000864197	125571982	869198.000000	proximity ENSG00000149547:124571982-126571982
chr11:126441104-126441255	11	126441105	126441255	ENSG00000149554	protein_coding	ENST00000438015	125625163	816017.000000	proximity ENSG00000149554:124625163-126625163
chr11:126441104-126441255	11	126441105	126441255	ENSG00000149557	protein_coding	ENST00000648911	125592510	848670.000000	proximity ENSG00000149557:124592510-126592510
chr11:126441104-126441255	11	126441105	126441255	ENSG00000149571	protein_coding	ENST00000525144	127000770	559590.000000	proximity ENSG00000149571:126000770-128000770
chr11:126441104-126441255	11	126441105	126441255	ENSG00000150455	protein_coding	ENST00000700489	126283001	158179.000000	proximity ENSG00000150455:125283001-127283001
chr11:126441104-126441255	11	126441105	126441255	ENSG00000165526	protein_coding	ENST00000918366	126211668	229512.000000	proximity ENSG00000165526:125211668-127211668
chr11:126441104-126441255	11	126441105	126441255	ENSG00000171053	protein_coding	ENST00000305738	125746279	694901.000000	proximity ENSG00000171053:124746279-126746279
chr11:126441104-126441255	11	126441105	126441255	ENSG00000182934	protein_coding	ENST00000942969	126268905	172275.000000	proximity ENSG00000182934:125268905-127268905
chr11:126441104-126441255	11	126441105	126441255	ENSG00000196844	protein_coding	ENST00000358524	125778828	662352.000000	proximity ENSG00000196844:124778828-126778828
chr11:126441104-126441255	11	126441105	126441255	ENSG00000197798	protein_coding	ENST00000891484	126211782	229398.000000	proximity ENSG00000197798:125211782-127211782
chr11:126441104-126441255	11	126441105	126441255	ENSG00000198331	protein_coding	ENST00000906688	125887060	554120.000000	proximity ENSG00000198331:124887060-126887060
chr11:126441104-126441255	11	126441105	126441255	ENSG00000236027	protein_coding	ENST00000445202	125788127	653053.000000	proximity ENSG00000236027:124788127-126788127
chr11:126441104-126441255	11	126441105	126441255	ENSG00000237353	protein_coding	ENST00000457514	125833316	607864.000000	proximity ENSG00000237353:124833316-126833316
chr11:126441104-126441255	11	126441105	126441255	ENSG00000283703	protein_coding	ENST00000638636	125946056	495124.000000	proximity ENSG00000283703:124946056-126946056
chr11:1264529-1264680	11	1264530	1264680	ENSG00000023191	protein_coding	ENST00000903668	506749	757856.000000	proximity ENSG00000023191:1-1506749
chr11:1264529-1264680	11	1264530	1264680	ENSG00000069696	protein_coding	ENST00000176183	637269	627336.000000	proximity ENSG00000069696:1-1637269
chr11:1264529-1264680	11	1264530	1264680	ENSG00000070031	protein_coding	ENST00000176195	627181	637424.000000	proximity ENSG00000070031:1-1627181
chr11:1264529-1264680	11	1264530	1264680	ENSG00000070047	protein_coding	ENST00000858730	576170	688435.000000	proximity ENSG00000070047:1-1576170
chr11:1264529-1264680	11	1264530	1264680	ENSG00000078902	protein_coding	ENST00000961564	1309652	45047.000000	proximity ENSG00000078902:309652-2309652
chr11:1264529-1264680	11	1264530	1264680	ENSG00000099834	protein_coding	ENST00000872864	624982	639623.000000	proximity ENSG00000099834:1-1624982
chr11:1264529-1264680	11	1264530	1264680	ENSG00000099849	protein_coding	ENST00000397583	560970	703635.000000	proximity ENSG00000099849:1-1560970
chr11:1264529-1264680	11	1264530	1264680	ENSG00000117983	protein_coding	ENST00000529681	1223066	41539.000000	proximity ENSG00000117983:223066-2223066
chr11:1264529-1264680	11	1264530	1264680	ENSG00000117984	protein_coding	ENST00000367196	1762403	497798.000000	proximity ENSG00000117984:762403-2762403
chr11:1264529-1264680	11	1264530	1264680	ENSG00000129965	protein_coding	ENST00000397270	2161209	896604.000000	proximity ENSG00000129965:1161209-3161209
chr11:1264529-1264680	11	1264530	1264680	ENSG00000130592	protein_coding	ENST00000406638	1870244	605639.000000	proximity ENSG00000130592:870244-2870244
chr11:1264529-1264680	11	1264530	1264680	ENSG00000130595	protein_coding	ENST00000943890	1919535	654930.000000	proximity ENSG00000130595:919535-2919535
chr11:1264529-1264680	11	1264530	1264680	ENSG00000130598	protein_coding	ENST00000381911	1838981	574376.000000	proximity ENSG00000130598:838981-2838981
chr11:1264529-1264680	11	1264530	1264680	ENSG00000142089	protein_coding	ENST00000680622	327537	937068.000000	proximity ENSG00000142089:1-1327537
chr11:1264529-1264680	11	1264530	1264680	ENSG00000142102	protein_coding	ENST00000865176	289114	975491.000000	proximity ENSG00000142102:1-1289114
chr11:1264529-1264680	11	1264530	1264680	ENSG00000149043	protein_coding	ENST00000852977	1831056	566451.000000	proximity ENSG00000149043:831056-2831056
chr11:1264529-1264680	11	1264530	1264680	ENSG00000161328	protein_coding	ENST00000969148	537134	727471.000000	proximity ENSG00000161328:1-1537134
chr11:1264529-1264680	11	1264530	1264680	ENSG00000167244	protein_coding	ENST00000416167	2139389	874784.000000	proximity ENSG00000167244:1139389-3139389
chr11:1264529-1264680	11	1264530	1264680	ENSG00000174672	protein_coding	ENST00000949451	1389939	125334.000000	proximity ENSG00000174672:389939-2389939
chr11:1264529-1264680	11	1264530	1264680	ENSG00000174775	protein_coding	ENST00000932530	537324	727281.000000	proximity ENSG00000174775:1-1537324
chr11:1264529-1264680	11	1264530	1264680	ENSG00000174885	protein_coding	ENST00000534750	278407	986198.000000	proximity ENSG00000174885:1-1278407
chr11:1264529-1264680	11	1264530	1264680	ENSG00000174915	protein_coding	ENST00000855857	450279	814326.000000	proximity ENSG00000174915:1-1450279
chr11:1264529-1264680	11	1264530	1264680	ENSG00000177030	protein_coding	ENST00000917805	695742	568863.000000	proximity ENSG00000177030:1-1695742
chr11:1264529-1264680	11	1264530	1264680	ENSG00000177042	protein_coding	ENST00000397512	695643	568962.000000	proximity ENSG00000177042:1-1695643
chr11:1264529-1264680	11	1264530	1264680	ENSG00000177106	protein_coding	ENST00000856465	705080	559525.000000	proximity ENSG00000177106:1-1705080
chr11:1264529-1264680	11	1264530	1264680	ENSG00000177156	protein_coding	ENST00000896396	747423	517182.000000	proximity ENSG00000177156:1-1747423
chr11:1264529-1264680	11	1264530	1264680	ENSG00000177225	protein_coding	ENST00000319863	777487	487118.000000	proximity ENSG00000177225:1-1777487
chr11:1264529-1264680	11	1264530	1264680	ENSG00000177542	protein_coding	ENST00000937627	798240	466365.000000	proximity ENSG00000177542:1-1798240
chr11:1264529-1264680	11	1264530	1264680	ENSG00000177595	protein_coding	ENST00000347755	805231	459374.000000	proximity ENSG00000177595:1-1805231
chr11:1264529-1264680	11	1264530	1264680	ENSG00000177600	protein_coding	ENST00000960563	799414	465191.000000	proximity ENSG00000177600:1-1799414
chr11:1264529-1264680	11	1264530	1264680	ENSG00000177666	protein_coding	ENST00000869283	818914	445691.000000	proximity ENSG00000177666:1-1818914
chr11:1264529-1264680	11	1264530	1264680	ENSG00000177685	protein_coding	ENST00000948433	827303	437302.000000	proximity ENSG00000177685:1-1827303
chr11:1264529-1264680	11	1264530	1264680	ENSG00000177697	protein_coding	ENST00000890786	833247	431358.000000	proximity ENSG00000177697:1-1833247
chr11:1264529-1264680	11	1264530	1264680	ENSG00000177700	protein_coding	ENST00000322028	842529	422076.000000	proximity ENSG00000177700:1-1842529
chr11:1264529-1264680	11	1264530	1264680	ENSG00000177830	protein_coding	ENST00000449825	915058	349547.000000	proximity ENSG00000177830:1-1915058
chr11:1264529-1264680	11	1264530	1264680	ENSG00000180176	protein_coding	ENST00000941211	2171816	907211.000000	proximity ENSG00000180176:1171816-3171816
chr11:1264529-1264680	11	1264530	1264680	ENSG00000182208	protein_coding	ENST00000329957	1486779	222174.000000	proximity ENSG00000182208:486779-2486779
chr11:1264529-1264680	11	1264530	1264680	ENSG00000182272	protein_coding	ENST00000329962	369499	895106.000000	proximity ENSG00000182272:1-1369499
chr11:1264529-1264680	11	1264530	1264680	ENSG00000183020	protein_coding	ENST00000860666	925870	338735.000000	proximity ENSG00000183020:1-1925870
chr11:1264529-1264680	11	1264530	1264680	ENSG00000184363	protein_coding	ENST00000331563	394209	870396.000000	proximity ENSG00000184363:1-1394209
chr11:1264529-1264680	11	1264530	1264680	ENSG00000184524	protein_coding	ENST00000901137	790053	474552.000000	proximity ENSG00000184524:1-1790053
chr11:1264529-1264680	11	1264530	1264680	ENSG00000184545	protein_coding	ENST00000397374	1572271	307666.000000	proximity ENSG00000184545:572271-2572271
chr11:1264529-1264680	11	1264530	1264680	ENSG00000184956	protein_coding	ENST00000421673	1036718	227887.000000	proximity ENSG00000184956:36718-2036718
chr11:1264529-1264680	11	1264530	1264680	ENSG00000185101	protein_coding	ENST00000884108	442000	822605.000000	proximity ENSG00000185101:1-1442000
chr11:1264529-1264680	11	1264530	1264680	ENSG00000185187	protein_coding	ENST00000887772	411182	853423.000000	proximity ENSG00000185187:1-1411182
chr11:1264529-1264680	11	1264530	1264680	ENSG00000185201	protein_coding	ENST00000616316	307816	956789.000000	proximity ENSG00000185201:1-1307816
chr11:1264529-1264680	11	1264530	1264680	ENSG00000185507	protein_coding	ENST00000858982	615898	648707.000000	proximity ENSG00000185507:1-1615898
chr11:1264529-1264680	11	1264530	1264680	ENSG00000185522	protein_coding	ENST00000886189	560738	703867.000000	proximity ENSG00000185522:1-1560738
chr11:1264529-1264680	11	1264530	1264680	ENSG00000185885	protein_coding	ENST00000328221	313527	951078.000000	proximity ENSG00000185885:1-1313527
chr11:1264529-1264680	11	1264530	1264680	ENSG00000185940	protein_coding	ENST00000399676	1629775	365170.000000	proximity ENSG00000185940:629775-2629775
chr11:1264529-1264680	11	1264530	1264680	ENSG00000196224	protein_coding	ENST00000399685	1608463	343858.000000	proximity ENSG00000196224:608463-2608463
chr11:1264529-1264680	11	1264530	1264680	ENSG00000198788	protein_coding	ENST00000675028	1074875	189730.000000	proximity ENSG00000198788:74875-2074875
chr11:1264529-1264680	11	1264530	1264680	ENSG00000205864	protein_coding	ENST00000382160	1697195	432590.000000	proximity ENSG00000205864:697195-2697195
chr11:1264529-1264680	11	1264530	1264680	ENSG00000205867	protein_coding	ENST00000412090	1598294	333689.000000	proximity ENSG00000205867:598294-2598294
chr11:1264529-1264680	11	1264530	1264680	ENSG00000205869	protein_coding	ENST00000382171	1585283	320678.000000	proximity ENSG00000205869:585283-2585283
chr11:1264529-1264680	11	1264530	1264680	ENSG00000206013	protein_coding	ENST00000382614	299526	965079.000000	proximity ENSG00000206013:1-1299526
chr11:1264529-1264680	11	1264530	1264680	ENSG00000214026	protein_coding	ENST00000954473	1947339	682734.000000	proximity ENSG00000214026:947339-2947339
chr11:1264529-1264680	11	1264530	1264680	ENSG00000214063	protein_coding	ENST00000894484	843295	421310.000000	proximity ENSG00000214063:1-1843295
chr11:1264529-1264680	11	1264530	1264680	ENSG00000215182	protein_coding	ENST00000621226	1157953	106652.000000	proximity ENSG00000215182:157953-2157953
chr11:1264529-1264680	11	1264530	1264680	ENSG00000241598	protein_coding	ENST00000399682	1622138	357533.000000	proximity ENSG00000241598:622138-2622138
chr11:1264529-1264680	11	1264530	1264680	ENSG00000244242	protein_coding	ENST00000340134	1750595	485990.000000	proximity ENSG00000244242:750595-2750595
chr11:1264529-1264680	11	1264530	1264680	ENSG00000250644	protein_coding	ENST00000636397	1763932	499327.000000	proximity ENSG00000250644:763932-2763932
chr11:1264529-1264680	11	1264530	1264680	ENSG00000254647	protein_coding	ENST00000397262	2161204	896599.000000	proximity ENSG00000254647:1161204-3161204
chr11:1264529-1264680	11	1264530	1264680	ENSG00000283787	protein_coding	ENST00000640310	1891895	627290.000000	proximity ENSG00000283787:891895-2891895
chr11:1264529-1264680	11	1264530	1264680	ENSG00000284779	protein_coding	ENST00000643349	2149603	884998.000000	proximity ENSG00000284779:1149603-3149603
chr11:1264529-1264680	11	1264530	1264680	ENSG00000288675	protein_coding	ENST00000678030	797511	467094.000000	proximity ENSG00000288675:1-1797511
chr11:1264529-1264680	11	1264530	1264680	ENSG00000288681	protein_coding	ENST00000399815	308408	956197.000000	proximity ENSG00000288681:1-1308408
chr11:1264529-1264680	11	1264530	1264680	ENSG00000293685	protein_coding	ENST00000718236	804419	460186.000000	proximity ENSG00000293685:1-1804419
chr11:126459704-126459855	11	126459705	126459855	ENSG00000064309	protein_coding	ENST00000392693	126063292	396488.000000	proximity ENSG00000064309:125063292-127063292
chr11:126459704-126459855	11	126459705	126459855	ENSG00000109832	protein_coding	ENST00000263576	125904508	555272.000000	proximity ENSG00000109832:124904508-126904508
chr11:126459704-126459855	11	126459705	126459855	ENSG00000110060	protein_coding	ENST00000937564	125903224	556556.000000	proximity ENSG00000110060:124903224-126903224
chr11:126459704-126459855	11	126459705	126459855	ENSG00000110063	protein_coding	ENST00000263579	126304060	155720.000000	proximity ENSG00000110063:125304060-127304060
chr11:126459704-126459855	11	126459705	126459855	ENSG00000110074	protein_coding	ENST00000685484	126269029	190751.000000	proximity ENSG00000110074:125269029-127269029
chr11:126459704-126459855	11	126459705	126459855	ENSG00000110080	protein_coding	ENST00000966106	126366109	93671.000000	proximity ENSG00000110080:125366109-127366109
chr11:126459704-126459855	11	126459705	126459855	ENSG00000134910	protein_coding	ENST00000392708	125592852	866928.000000	proximity ENSG00000134910:124592852-126592852
chr11:126459704-126459855	11	126459705	126459855	ENSG00000134940	protein_coding	ENST00000533904	125680847	778933.000000	proximity ENSG00000134940:124680847-126680847
chr11:126459704-126459855	11	126459705	126459855	ENSG00000149547	protein_coding	ENST00000864197	125571982	887798.000000	proximity ENSG00000149547:124571982-126571982
chr11:126459704-126459855	11	126459705	126459855	ENSG00000149554	protein_coding	ENST00000438015	125625163	834617.000000	proximity ENSG00000149554:124625163-126625163
chr11:126459704-126459855	11	126459705	126459855	ENSG00000149557	protein_coding	ENST00000648911	125592510	867270.000000	proximity ENSG00000149557:124592510-126592510
chr11:126459704-126459855	11	126459705	126459855	ENSG00000149571	protein_coding	ENST00000525144	127000770	540990.000000	proximity ENSG00000149571:126000770-128000770
chr11:126459704-126459855	11	126459705	126459855	ENSG00000150455	protein_coding	ENST00000700489	126283001	176779.000000	proximity ENSG00000150455:125283001-127283001
chr11:126459704-126459855	11	126459705	126459855	ENSG00000165526	protein_coding	ENST00000918366	126211668	248112.000000	proximity ENSG00000165526:125211668-127211668
chr11:126459704-126459855	11	126459705	126459855	ENSG00000171053	protein_coding	ENST00000305738	125746279	713501.000000	proximity ENSG00000171053:124746279-126746279
chr11:126459704-126459855	11	126459705	126459855	ENSG00000182934	protein_coding	ENST00000942969	126268905	190875.000000	proximity ENSG00000182934:125268905-127268905
chr11:126459704-126459855	11	126459705	126459855	ENSG00000196844	protein_coding	ENST00000358524	125778828	680952.000000	proximity ENSG00000196844:124778828-126778828
chr11:126459704-126459855	11	126459705	126459855	ENSG00000197798	protein_coding	ENST00000891484	126211782	247998.000000	proximity ENSG00000197798:125211782-127211782
chr11:126459704-126459855	11	126459705	126459855	ENSG00000198331	protein_coding	ENST00000906688	125887060	572720.000000	proximity ENSG00000198331:124887060-126887060
