## Supplementary Dataset 1 for "GOntact: using chromatin contacts to infer target genes and Gene Ontology enrichments for *cis*-regulatory elements": GOntact_element_annotation.txt (part 59 of 1191)

ElementID	Chr	Start	End	GeneID	GeneType	MajorIsoform	TSSPosition	DistanceElementTSS	AssociationEvidence
chr11:126459704-126459855	11	126459705	126459855	ENSG00000236027	protein_coding	ENST00000445202	125788127	671653.000000	proximity ENSG00000236027:124788127-126788127
chr11:126459704-126459855	11	126459705	126459855	ENSG00000237353	protein_coding	ENST00000457514	125833316	626464.000000	proximity ENSG00000237353:124833316-126833316
chr11:126459704-126459855	11	126459705	126459855	ENSG00000283703	protein_coding	ENST00000638636	125946056	513724.000000	proximity ENSG00000283703:124946056-126946056
chr11:126465824-126465975	11	126465825	126465975	ENSG00000064309	protein_coding	ENST00000392693	126063292	402608.000000	proximity ENSG00000064309:125063292-127063292
chr11:126465824-126465975	11	126465825	126465975	ENSG00000109832	protein_coding	ENST00000263576	125904508	561392.000000	proximity ENSG00000109832:124904508-126904508
chr11:126465824-126465975	11	126465825	126465975	ENSG00000110060	protein_coding	ENST00000937564	125903224	562676.000000	proximity ENSG00000110060:124903224-126903224
chr11:126465824-126465975	11	126465825	126465975	ENSG00000110063	protein_coding	ENST00000263579	126304060	161840.000000	proximity ENSG00000110063:125304060-127304060
chr11:126465824-126465975	11	126465825	126465975	ENSG00000110074	protein_coding	ENST00000685484	126269029	196871.000000	proximity ENSG00000110074:125269029-127269029
chr11:126465824-126465975	11	126465825	126465975	ENSG00000110080	protein_coding	ENST00000966106	126366109	99791.000000	proximity ENSG00000110080:125366109-127366109
chr11:126465824-126465975	11	126465825	126465975	ENSG00000134910	protein_coding	ENST00000392708	125592852	873048.000000	proximity ENSG00000134910:124592852-126592852
chr11:126465824-126465975	11	126465825	126465975	ENSG00000134940	protein_coding	ENST00000533904	125680847	785053.000000	proximity ENSG00000134940:124680847-126680847
chr11:126465824-126465975	11	126465825	126465975	ENSG00000149547	protein_coding	ENST00000864197	125571982	893918.000000	proximity ENSG00000149547:124571982-126571982
chr11:126465824-126465975	11	126465825	126465975	ENSG00000149554	protein_coding	ENST00000438015	125625163	840737.000000	proximity ENSG00000149554:124625163-126625163
chr11:126465824-126465975	11	126465825	126465975	ENSG00000149557	protein_coding	ENST00000648911	125592510	873390.000000	proximity ENSG00000149557:124592510-126592510
chr11:126465824-126465975	11	126465825	126465975	ENSG00000149571	protein_coding	ENST00000525144	127000770	534870.000000	proximity ENSG00000149571:126000770-128000770
chr11:126465824-126465975	11	126465825	126465975	ENSG00000150455	protein_coding	ENST00000700489	126283001	182899.000000	proximity ENSG00000150455:125283001-127283001
chr11:126465824-126465975	11	126465825	126465975	ENSG00000165526	protein_coding	ENST00000918366	126211668	254232.000000	proximity ENSG00000165526:125211668-127211668
chr11:126465824-126465975	11	126465825	126465975	ENSG00000171053	protein_coding	ENST00000305738	125746279	719621.000000	proximity ENSG00000171053:124746279-126746279
chr11:126465824-126465975	11	126465825	126465975	ENSG00000182934	protein_coding	ENST00000942969	126268905	196995.000000	proximity ENSG00000182934:125268905-127268905
chr11:126465824-126465975	11	126465825	126465975	ENSG00000196844	protein_coding	ENST00000358524	125778828	687072.000000	proximity ENSG00000196844:124778828-126778828
chr11:126465824-126465975	11	126465825	126465975	ENSG00000197798	protein_coding	ENST00000891484	126211782	254118.000000	proximity ENSG00000197798:125211782-127211782
chr11:126465824-126465975	11	126465825	126465975	ENSG00000198331	protein_coding	ENST00000906688	125887060	578840.000000	proximity ENSG00000198331:124887060-126887060
chr11:126465824-126465975	11	126465825	126465975	ENSG00000236027	protein_coding	ENST00000445202	125788127	677773.000000	proximity ENSG00000236027:124788127-126788127
chr11:126465824-126465975	11	126465825	126465975	ENSG00000237353	protein_coding	ENST00000457514	125833316	632584.000000	proximity ENSG00000237353:124833316-126833316
chr11:126465824-126465975	11	126465825	126465975	ENSG00000283703	protein_coding	ENST00000638636	125946056	519844.000000	proximity ENSG00000283703:124946056-126946056
chr11:126468124-126468275	11	126468125	126468275	ENSG00000064309	protein_coding	ENST00000392693	126063292	404908.000000	proximity ENSG00000064309:125063292-127063292
chr11:126468124-126468275	11	126468125	126468275	ENSG00000109832	protein_coding	ENST00000263576	125904508	563692.000000	proximity ENSG00000109832:124904508-126904508
chr11:126468124-126468275	11	126468125	126468275	ENSG00000110060	protein_coding	ENST00000937564	125903224	564976.000000	proximity ENSG00000110060:124903224-126903224
chr11:126468124-126468275	11	126468125	126468275	ENSG00000110063	protein_coding	ENST00000263579	126304060	164140.000000	proximity ENSG00000110063:125304060-127304060
chr11:126468124-126468275	11	126468125	126468275	ENSG00000110074	protein_coding	ENST00000685484	126269029	199171.000000	proximity ENSG00000110074:125269029-127269029
chr11:126468124-126468275	11	126468125	126468275	ENSG00000110080	protein_coding	ENST00000966106	126366109	102091.000000	proximity ENSG00000110080:125366109-127366109
chr11:126468124-126468275	11	126468125	126468275	ENSG00000134910	protein_coding	ENST00000392708	125592852	875348.000000	proximity ENSG00000134910:124592852-126592852
chr11:126468124-126468275	11	126468125	126468275	ENSG00000134940	protein_coding	ENST00000533904	125680847	787353.000000	proximity ENSG00000134940:124680847-126680847
chr11:126468124-126468275	11	126468125	126468275	ENSG00000149547	protein_coding	ENST00000864197	125571982	896218.000000	proximity ENSG00000149547:124571982-126571982
chr11:126468124-126468275	11	126468125	126468275	ENSG00000149554	protein_coding	ENST00000438015	125625163	843037.000000	proximity ENSG00000149554:124625163-126625163
chr11:126468124-126468275	11	126468125	126468275	ENSG00000149557	protein_coding	ENST00000648911	125592510	875690.000000	proximity ENSG00000149557:124592510-126592510
chr11:126468124-126468275	11	126468125	126468275	ENSG00000149571	protein_coding	ENST00000525144	127000770	532570.000000	proximity ENSG00000149571:126000770-128000770
chr11:126468124-126468275	11	126468125	126468275	ENSG00000150455	protein_coding	ENST00000700489	126283001	185199.000000	proximity ENSG00000150455:125283001-127283001
chr11:126468124-126468275	11	126468125	126468275	ENSG00000165526	protein_coding	ENST00000918366	126211668	256532.000000	proximity ENSG00000165526:125211668-127211668
chr11:126468124-126468275	11	126468125	126468275	ENSG00000171053	protein_coding	ENST00000305738	125746279	721921.000000	proximity ENSG00000171053:124746279-126746279
chr11:126468124-126468275	11	126468125	126468275	ENSG00000182934	protein_coding	ENST00000942969	126268905	199295.000000	proximity ENSG00000182934:125268905-127268905
chr11:126468124-126468275	11	126468125	126468275	ENSG00000196844	protein_coding	ENST00000358524	125778828	689372.000000	proximity ENSG00000196844:124778828-126778828
chr11:126468124-126468275	11	126468125	126468275	ENSG00000197798	protein_coding	ENST00000891484	126211782	256418.000000	proximity ENSG00000197798:125211782-127211782
chr11:126468124-126468275	11	126468125	126468275	ENSG00000198331	protein_coding	ENST00000906688	125887060	581140.000000	proximity ENSG00000198331:124887060-126887060
chr11:126468124-126468275	11	126468125	126468275	ENSG00000236027	protein_coding	ENST00000445202	125788127	680073.000000	proximity ENSG00000236027:124788127-126788127
chr11:126468124-126468275	11	126468125	126468275	ENSG00000237353	protein_coding	ENST00000457514	125833316	634884.000000	proximity ENSG00000237353:124833316-126833316
chr11:126468124-126468275	11	126468125	126468275	ENSG00000283703	protein_coding	ENST00000638636	125946056	522144.000000	proximity ENSG00000283703:124946056-126946056
chr11:126478104-126478255	11	126478105	126478255	ENSG00000064309	protein_coding	ENST00000392693	126063292	414888.000000	proximity ENSG00000064309:125063292-127063292
chr11:126478104-126478255	11	126478105	126478255	ENSG00000109832	protein_coding	ENST00000263576	125904508	573672.000000	proximity ENSG00000109832:124904508-126904508
chr11:126478104-126478255	11	126478105	126478255	ENSG00000110060	protein_coding	ENST00000937564	125903224	574956.000000	proximity ENSG00000110060:124903224-126903224
chr11:126478104-126478255	11	126478105	126478255	ENSG00000110063	protein_coding	ENST00000263579	126304060	174120.000000	proximity ENSG00000110063:125304060-127304060
chr11:126478104-126478255	11	126478105	126478255	ENSG00000110074	protein_coding	ENST00000685484	126269029	209151.000000	proximity ENSG00000110074:125269029-127269029
chr11:126478104-126478255	11	126478105	126478255	ENSG00000110080	protein_coding	ENST00000966106	126366109	112071.000000	proximity ENSG00000110080:125366109-127366109
chr11:126478104-126478255	11	126478105	126478255	ENSG00000134910	protein_coding	ENST00000392708	125592852	885328.000000	proximity ENSG00000134910:124592852-126592852
chr11:126478104-126478255	11	126478105	126478255	ENSG00000134940	protein_coding	ENST00000533904	125680847	797333.000000	proximity ENSG00000134940:124680847-126680847
chr11:126478104-126478255	11	126478105	126478255	ENSG00000149547	protein_coding	ENST00000864197	125571982	906198.000000	proximity ENSG00000149547:124571982-126571982
chr11:126478104-126478255	11	126478105	126478255	ENSG00000149554	protein_coding	ENST00000438015	125625163	853017.000000	proximity ENSG00000149554:124625163-126625163
chr11:126478104-126478255	11	126478105	126478255	ENSG00000149557	protein_coding	ENST00000648911	125592510	885670.000000	proximity ENSG00000149557:124592510-126592510
chr11:126478104-126478255	11	126478105	126478255	ENSG00000149571	protein_coding	ENST00000525144	127000770	522590.000000	proximity ENSG00000149571:126000770-128000770
chr11:126478104-126478255	11	126478105	126478255	ENSG00000150455	protein_coding	ENST00000700489	126283001	195179.000000	proximity ENSG00000150455:125283001-127283001
chr11:126478104-126478255	11	126478105	126478255	ENSG00000165526	protein_coding	ENST00000918366	126211668	266512.000000	proximity ENSG00000165526:125211668-127211668
chr11:126478104-126478255	11	126478105	126478255	ENSG00000171053	protein_coding	ENST00000305738	125746279	731901.000000	proximity ENSG00000171053:124746279-126746279
chr11:126478104-126478255	11	126478105	126478255	ENSG00000182934	protein_coding	ENST00000942969	126268905	209275.000000	proximity ENSG00000182934:125268905-127268905
chr11:126478104-126478255	11	126478105	126478255	ENSG00000196844	protein_coding	ENST00000358524	125778828	699352.000000	proximity ENSG00000196844:124778828-126778828
chr11:126478104-126478255	11	126478105	126478255	ENSG00000197798	protein_coding	ENST00000891484	126211782	266398.000000	proximity ENSG00000197798:125211782-127211782
chr11:126478104-126478255	11	126478105	126478255	ENSG00000198331	protein_coding	ENST00000906688	125887060	591120.000000	proximity ENSG00000198331:124887060-126887060
chr11:126478104-126478255	11	126478105	126478255	ENSG00000236027	protein_coding	ENST00000445202	125788127	690053.000000	proximity ENSG00000236027:124788127-126788127
chr11:126478104-126478255	11	126478105	126478255	ENSG00000237353	protein_coding	ENST00000457514	125833316	644864.000000	proximity ENSG00000237353:124833316-126833316
chr11:126478104-126478255	11	126478105	126478255	ENSG00000283703	protein_coding	ENST00000638636	125946056	532124.000000	proximity ENSG00000283703:124946056-126946056
chr11:126480589-126480740	11	126480590	126480740	ENSG00000064309	protein_coding	ENST00000392693	126063292	417373.000000	proximity ENSG00000064309:125063292-127063292
chr11:126480589-126480740	11	126480590	126480740	ENSG00000109832	protein_coding	ENST00000263576	125904508	576157.000000	proximity ENSG00000109832:124904508-126904508
chr11:126480589-126480740	11	126480590	126480740	ENSG00000110060	protein_coding	ENST00000937564	125903224	577441.000000	proximity ENSG00000110060:124903224-126903224
chr11:126480589-126480740	11	126480590	126480740	ENSG00000110063	protein_coding	ENST00000263579	126304060	176605.000000	proximity ENSG00000110063:125304060-127304060
chr11:126480589-126480740	11	126480590	126480740	ENSG00000110074	protein_coding	ENST00000685484	126269029	211636.000000	proximity ENSG00000110074:125269029-127269029
chr11:126480589-126480740	11	126480590	126480740	ENSG00000110080	protein_coding	ENST00000966106	126366109	114556.000000	proximity ENSG00000110080:125366109-127366109
chr11:126480589-126480740	11	126480590	126480740	ENSG00000134910	protein_coding	ENST00000392708	125592852	887813.000000	proximity ENSG00000134910:124592852-126592852
chr11:126480589-126480740	11	126480590	126480740	ENSG00000134940	protein_coding	ENST00000533904	125680847	799818.000000	proximity ENSG00000134940:124680847-126680847
chr11:126480589-126480740	11	126480590	126480740	ENSG00000149547	protein_coding	ENST00000864197	125571982	908683.000000	proximity ENSG00000149547:124571982-126571982
chr11:126480589-126480740	11	126480590	126480740	ENSG00000149554	protein_coding	ENST00000438015	125625163	855502.000000	proximity ENSG00000149554:124625163-126625163
chr11:126480589-126480740	11	126480590	126480740	ENSG00000149557	protein_coding	ENST00000648911	125592510	888155.000000	proximity ENSG00000149557:124592510-126592510
chr11:126480589-126480740	11	126480590	126480740	ENSG00000149571	protein_coding	ENST00000525144	127000770	520105.000000	proximity ENSG00000149571:126000770-128000770
chr11:126480589-126480740	11	126480590	126480740	ENSG00000150455	protein_coding	ENST00000700489	126283001	197664.000000	proximity ENSG00000150455:125283001-127283001
chr11:126480589-126480740	11	126480590	126480740	ENSG00000165526	protein_coding	ENST00000918366	126211668	268997.000000	proximity ENSG00000165526:125211668-127211668
chr11:126480589-126480740	11	126480590	126480740	ENSG00000171053	protein_coding	ENST00000305738	125746279	734386.000000	proximity ENSG00000171053:124746279-126746279
chr11:126480589-126480740	11	126480590	126480740	ENSG00000182934	protein_coding	ENST00000942969	126268905	211760.000000	proximity ENSG00000182934:125268905-127268905
chr11:126480589-126480740	11	126480590	126480740	ENSG00000196844	protein_coding	ENST00000358524	125778828	701837.000000	proximity ENSG00000196844:124778828-126778828
chr11:126480589-126480740	11	126480590	126480740	ENSG00000197798	protein_coding	ENST00000891484	126211782	268883.000000	proximity ENSG00000197798:125211782-127211782
chr11:126480589-126480740	11	126480590	126480740	ENSG00000198331	protein_coding	ENST00000906688	125887060	593605.000000	proximity ENSG00000198331:124887060-126887060
chr11:126480589-126480740	11	126480590	126480740	ENSG00000236027	protein_coding	ENST00000445202	125788127	692538.000000	proximity ENSG00000236027:124788127-126788127
chr11:126480589-126480740	11	126480590	126480740	ENSG00000237353	protein_coding	ENST00000457514	125833316	647349.000000	proximity ENSG00000237353:124833316-126833316
chr11:126480589-126480740	11	126480590	126480740	ENSG00000283703	protein_coding	ENST00000638636	125946056	534609.000000	proximity ENSG00000283703:124946056-126946056
chr11:126484404-126484555	11	126484405	126484555	ENSG00000064309	protein_coding	ENST00000392693	126063292	421188.000000	proximity ENSG00000064309:125063292-127063292
chr11:126484404-126484555	11	126484405	126484555	ENSG00000109832	protein_coding	ENST00000263576	125904508	579972.000000	proximity ENSG00000109832:124904508-126904508
chr11:126484404-126484555	11	126484405	126484555	ENSG00000110060	protein_coding	ENST00000937564	125903224	581256.000000	proximity ENSG00000110060:124903224-126903224
chr11:126484404-126484555	11	126484405	126484555	ENSG00000110063	protein_coding	ENST00000263579	126304060	180420.000000	proximity ENSG00000110063:125304060-127304060
chr11:126484404-126484555	11	126484405	126484555	ENSG00000110074	protein_coding	ENST00000685484	126269029	215451.000000	proximity ENSG00000110074:125269029-127269029
chr11:126484404-126484555	11	126484405	126484555	ENSG00000110080	protein_coding	ENST00000966106	126366109	118371.000000	proximity ENSG00000110080:125366109-127366109
chr11:126484404-126484555	11	126484405	126484555	ENSG00000134910	protein_coding	ENST00000392708	125592852	891628.000000	proximity ENSG00000134910:124592852-126592852
chr11:126484404-126484555	11	126484405	126484555	ENSG00000134940	protein_coding	ENST00000533904	125680847	803633.000000	proximity ENSG00000134940:124680847-126680847
chr11:126484404-126484555	11	126484405	126484555	ENSG00000149547	protein_coding	ENST00000864197	125571982	912498.000000	proximity ENSG00000149547:124571982-126571982
chr11:126484404-126484555	11	126484405	126484555	ENSG00000149554	protein_coding	ENST00000438015	125625163	859317.000000	proximity ENSG00000149554:124625163-126625163
chr11:126484404-126484555	11	126484405	126484555	ENSG00000149557	protein_coding	ENST00000648911	125592510	891970.000000	proximity ENSG00000149557:124592510-126592510
chr11:126484404-126484555	11	126484405	126484555	ENSG00000149571	protein_coding	ENST00000525144	127000770	516290.000000	proximity ENSG00000149571:126000770-128000770
chr11:126484404-126484555	11	126484405	126484555	ENSG00000150455	protein_coding	ENST00000700489	126283001	201479.000000	proximity ENSG00000150455:125283001-127283001
chr11:126484404-126484555	11	126484405	126484555	ENSG00000165526	protein_coding	ENST00000918366	126211668	272812.000000	proximity ENSG00000165526:125211668-127211668
chr11:126484404-126484555	11	126484405	126484555	ENSG00000171053	protein_coding	ENST00000305738	125746279	738201.000000	proximity ENSG00000171053:124746279-126746279
chr11:126484404-126484555	11	126484405	126484555	ENSG00000182934	protein_coding	ENST00000942969	126268905	215575.000000	proximity ENSG00000182934:125268905-127268905
chr11:126484404-126484555	11	126484405	126484555	ENSG00000196844	protein_coding	ENST00000358524	125778828	705652.000000	proximity ENSG00000196844:124778828-126778828
chr11:126484404-126484555	11	126484405	126484555	ENSG00000197798	protein_coding	ENST00000891484	126211782	272698.000000	proximity ENSG00000197798:125211782-127211782
chr11:126484404-126484555	11	126484405	126484555	ENSG00000198331	protein_coding	ENST00000906688	125887060	597420.000000	proximity ENSG00000198331:124887060-126887060
chr11:126484404-126484555	11	126484405	126484555	ENSG00000236027	protein_coding	ENST00000445202	125788127	696353.000000	proximity ENSG00000236027:124788127-126788127
chr11:126484404-126484555	11	126484405	126484555	ENSG00000237353	protein_coding	ENST00000457514	125833316	651164.000000	proximity ENSG00000237353:124833316-126833316
chr11:126484404-126484555	11	126484405	126484555	ENSG00000283703	protein_coding	ENST00000638636	125946056	538424.000000	proximity ENSG00000283703:124946056-126946056
chr11:126485484-126485635	11	126485485	126485635	ENSG00000064309	protein_coding	ENST00000392693	126063292	422268.000000	proximity ENSG00000064309:125063292-127063292
chr11:126485484-126485635	11	126485485	126485635	ENSG00000109832	protein_coding	ENST00000263576	125904508	581052.000000	proximity ENSG00000109832:124904508-126904508
chr11:126485484-126485635	11	126485485	126485635	ENSG00000110060	protein_coding	ENST00000937564	125903224	582336.000000	proximity ENSG00000110060:124903224-126903224
chr11:126485484-126485635	11	126485485	126485635	ENSG00000110063	protein_coding	ENST00000263579	126304060	181500.000000	proximity ENSG00000110063:125304060-127304060
chr11:126485484-126485635	11	126485485	126485635	ENSG00000110074	protein_coding	ENST00000685484	126269029	216531.000000	proximity ENSG00000110074:125269029-127269029
chr11:126485484-126485635	11	126485485	126485635	ENSG00000110080	protein_coding	ENST00000966106	126366109	119451.000000	proximity ENSG00000110080:125366109-127366109
chr11:126485484-126485635	11	126485485	126485635	ENSG00000134910	protein_coding	ENST00000392708	125592852	892708.000000	proximity ENSG00000134910:124592852-126592852
chr11:126485484-126485635	11	126485485	126485635	ENSG00000134940	protein_coding	ENST00000533904	125680847	804713.000000	proximity ENSG00000134940:124680847-126680847
chr11:126485484-126485635	11	126485485	126485635	ENSG00000149547	protein_coding	ENST00000864197	125571982	913578.000000	proximity ENSG00000149547:124571982-126571982
chr11:126485484-126485635	11	126485485	126485635	ENSG00000149554	protein_coding	ENST00000438015	125625163	860397.000000	proximity ENSG00000149554:124625163-126625163
chr11:126485484-126485635	11	126485485	126485635	ENSG00000149557	protein_coding	ENST00000648911	125592510	893050.000000	proximity ENSG00000149557:124592510-126592510
chr11:126485484-126485635	11	126485485	126485635	ENSG00000149571	protein_coding	ENST00000525144	127000770	515210.000000	proximity ENSG00000149571:126000770-128000770
chr11:126485484-126485635	11	126485485	126485635	ENSG00000150455	protein_coding	ENST00000700489	126283001	202559.000000	proximity ENSG00000150455:125283001-127283001
chr11:126485484-126485635	11	126485485	126485635	ENSG00000165526	protein_coding	ENST00000918366	126211668	273892.000000	proximity ENSG00000165526:125211668-127211668
chr11:126485484-126485635	11	126485485	126485635	ENSG00000171053	protein_coding	ENST00000305738	125746279	739281.000000	proximity ENSG00000171053:124746279-126746279
chr11:126485484-126485635	11	126485485	126485635	ENSG00000182934	protein_coding	ENST00000942969	126268905	216655.000000	proximity ENSG00000182934:125268905-127268905
chr11:126485484-126485635	11	126485485	126485635	ENSG00000196844	protein_coding	ENST00000358524	125778828	706732.000000	proximity ENSG00000196844:124778828-126778828
chr11:126485484-126485635	11	126485485	126485635	ENSG00000197798	protein_coding	ENST00000891484	126211782	273778.000000	proximity ENSG00000197798:125211782-127211782
chr11:126485484-126485635	11	126485485	126485635	ENSG00000198331	protein_coding	ENST00000906688	125887060	598500.000000	proximity ENSG00000198331:124887060-126887060
chr11:126485484-126485635	11	126485485	126485635	ENSG00000236027	protein_coding	ENST00000445202	125788127	697433.000000	proximity ENSG00000236027:124788127-126788127
chr11:126485484-126485635	11	126485485	126485635	ENSG00000237353	protein_coding	ENST00000457514	125833316	652244.000000	proximity ENSG00000237353:124833316-126833316
chr11:126485484-126485635	11	126485485	126485635	ENSG00000283703	protein_coding	ENST00000638636	125946056	539504.000000	proximity ENSG00000283703:124946056-126946056
chr11:126485649-126485800	11	126485650	126485800	ENSG00000064309	protein_coding	ENST00000392693	126063292	422433.000000	proximity ENSG00000064309:125063292-127063292
chr11:126485649-126485800	11	126485650	126485800	ENSG00000109832	protein_coding	ENST00000263576	125904508	581217.000000	proximity ENSG00000109832:124904508-126904508
chr11:126485649-126485800	11	126485650	126485800	ENSG00000110060	protein_coding	ENST00000937564	125903224	582501.000000	proximity ENSG00000110060:124903224-126903224
chr11:126485649-126485800	11	126485650	126485800	ENSG00000110063	protein_coding	ENST00000263579	126304060	181665.000000	proximity ENSG00000110063:125304060-127304060
chr11:126485649-126485800	11	126485650	126485800	ENSG00000110074	protein_coding	ENST00000685484	126269029	216696.000000	proximity ENSG00000110074:125269029-127269029
chr11:126485649-126485800	11	126485650	126485800	ENSG00000110080	protein_coding	ENST00000966106	126366109	119616.000000	proximity ENSG00000110080:125366109-127366109
chr11:126485649-126485800	11	126485650	126485800	ENSG00000134910	protein_coding	ENST00000392708	125592852	892873.000000	proximity ENSG00000134910:124592852-126592852
chr11:126485649-126485800	11	126485650	126485800	ENSG00000134940	protein_coding	ENST00000533904	125680847	804878.000000	proximity ENSG00000134940:124680847-126680847
chr11:126485649-126485800	11	126485650	126485800	ENSG00000149547	protein_coding	ENST00000864197	125571982	913743.000000	proximity ENSG00000149547:124571982-126571982
chr11:126485649-126485800	11	126485650	126485800	ENSG00000149554	protein_coding	ENST00000438015	125625163	860562.000000	proximity ENSG00000149554:124625163-126625163
chr11:126485649-126485800	11	126485650	126485800	ENSG00000149557	protein_coding	ENST00000648911	125592510	893215.000000	proximity ENSG00000149557:124592510-126592510
chr11:126485649-126485800	11	126485650	126485800	ENSG00000149571	protein_coding	ENST00000525144	127000770	515045.000000	proximity ENSG00000149571:126000770-128000770
chr11:126485649-126485800	11	126485650	126485800	ENSG00000150455	protein_coding	ENST00000700489	126283001	202724.000000	proximity ENSG00000150455:125283001-127283001
chr11:126485649-126485800	11	126485650	126485800	ENSG00000165526	protein_coding	ENST00000918366	126211668	274057.000000	proximity ENSG00000165526:125211668-127211668
chr11:126485649-126485800	11	126485650	126485800	ENSG00000171053	protein_coding	ENST00000305738	125746279	739446.000000	proximity ENSG00000171053:124746279-126746279
chr11:126485649-126485800	11	126485650	126485800	ENSG00000182934	protein_coding	ENST00000942969	126268905	216820.000000	proximity ENSG00000182934:125268905-127268905
chr11:126485649-126485800	11	126485650	126485800	ENSG00000196844	protein_coding	ENST00000358524	125778828	706897.000000	proximity ENSG00000196844:124778828-126778828
chr11:126485649-126485800	11	126485650	126485800	ENSG00000197798	protein_coding	ENST00000891484	126211782	273943.000000	proximity ENSG00000197798:125211782-127211782
chr11:126485649-126485800	11	126485650	126485800	ENSG00000198331	protein_coding	ENST00000906688	125887060	598665.000000	proximity ENSG00000198331:124887060-126887060
chr11:126485649-126485800	11	126485650	126485800	ENSG00000236027	protein_coding	ENST00000445202	125788127	697598.000000	proximity ENSG00000236027:124788127-126788127
chr11:126485649-126485800	11	126485650	126485800	ENSG00000237353	protein_coding	ENST00000457514	125833316	652409.000000	proximity ENSG00000237353:124833316-126833316
chr11:126485649-126485800	11	126485650	126485800	ENSG00000283703	protein_coding	ENST00000638636	125946056	539669.000000	proximity ENSG00000283703:124946056-126946056
chr11:126510709-126510860	11	126510710	126510860	ENSG00000064309	protein_coding	ENST00000392693	126063292	447493.000000	proximity ENSG00000064309:125063292-127063292
chr11:126510709-126510860	11	126510710	126510860	ENSG00000109832	protein_coding	ENST00000263576	125904508	606277.000000	proximity ENSG00000109832:124904508-126904508
chr11:126510709-126510860	11	126510710	126510860	ENSG00000110060	protein_coding	ENST00000937564	125903224	607561.000000	proximity ENSG00000110060:124903224-126903224
chr11:126510709-126510860	11	126510710	126510860	ENSG00000110063	protein_coding	ENST00000263579	126304060	206725.000000	proximity ENSG00000110063:125304060-127304060
chr11:126510709-126510860	11	126510710	126510860	ENSG00000110074	protein_coding	ENST00000685484	126269029	241756.000000	proximity ENSG00000110074:125269029-127269029
chr11:126510709-126510860	11	126510710	126510860	ENSG00000110080	protein_coding	ENST00000966106	126366109	144676.000000	proximity ENSG00000110080:125366109-127366109
chr11:126510709-126510860	11	126510710	126510860	ENSG00000134910	protein_coding	ENST00000392708	125592852	917933.000000	proximity ENSG00000134910:124592852-126592852
chr11:126510709-126510860	11	126510710	126510860	ENSG00000134940	protein_coding	ENST00000533904	125680847	829938.000000	proximity ENSG00000134940:124680847-126680847
chr11:126510709-126510860	11	126510710	126510860	ENSG00000149547	protein_coding	ENST00000864197	125571982	938803.000000	proximity ENSG00000149547:124571982-126571982
chr11:126510709-126510860	11	126510710	126510860	ENSG00000149554	protein_coding	ENST00000438015	125625163	885622.000000	proximity ENSG00000149554:124625163-126625163
chr11:126510709-126510860	11	126510710	126510860	ENSG00000149557	protein_coding	ENST00000648911	125592510	918275.000000	proximity ENSG00000149557:124592510-126592510
chr11:126510709-126510860	11	126510710	126510860	ENSG00000149571	protein_coding	ENST00000525144	127000770	489985.000000	proximity ENSG00000149571:126000770-128000770
chr11:126510709-126510860	11	126510710	126510860	ENSG00000150455	protein_coding	ENST00000700489	126283001	227784.000000	proximity ENSG00000150455:125283001-127283001
chr11:126510709-126510860	11	126510710	126510860	ENSG00000165526	protein_coding	ENST00000918366	126211668	299117.000000	proximity ENSG00000165526:125211668-127211668
chr11:126510709-126510860	11	126510710	126510860	ENSG00000171053	protein_coding	ENST00000305738	125746279	764506.000000	proximity ENSG00000171053:124746279-126746279
chr11:126510709-126510860	11	126510710	126510860	ENSG00000182934	protein_coding	ENST00000942969	126268905	241880.000000	proximity ENSG00000182934:125268905-127268905
chr11:126510709-126510860	11	126510710	126510860	ENSG00000196844	protein_coding	ENST00000358524	125778828	731957.000000	proximity ENSG00000196844:124778828-126778828
chr11:126510709-126510860	11	126510710	126510860	ENSG00000197798	protein_coding	ENST00000891484	126211782	299003.000000	proximity ENSG00000197798:125211782-127211782
chr11:126510709-126510860	11	126510710	126510860	ENSG00000198331	protein_coding	ENST00000906688	125887060	623725.000000	proximity ENSG00000198331:124887060-126887060
chr11:126510709-126510860	11	126510710	126510860	ENSG00000236027	protein_coding	ENST00000445202	125788127	722658.000000	proximity ENSG00000236027:124788127-126788127
chr11:126510709-126510860	11	126510710	126510860	ENSG00000237353	protein_coding	ENST00000457514	125833316	677469.000000	proximity ENSG00000237353:124833316-126833316
chr11:126510709-126510860	11	126510710	126510860	ENSG00000283703	protein_coding	ENST00000638636	125946056	564729.000000	proximity ENSG00000283703:124946056-126946056
chr11:12653812-12653963	11	12653813	12653963	ENSG00000050165	protein_coding	ENST00000396505	12009082	644806.000000	proximity ENSG00000050165:11009082-13009082
chr11:12653812-12653963	11	12653813	12653963	ENSG00000133794	protein_coding	ENST00000873778	13276647	622759.000000	proximity ENSG00000133794:12276647-14276647
chr11:12653812-12653963	11	12653813	12653963	ENSG00000133816	protein_coding	ENST00000646065	12162156	491732.000000	proximity ENSG00000133816:11162156-13162156
chr11:12653812-12653963	11	12653813	12653963	ENSG00000148925	protein_coding	ENST00000944230	13460822	806934.000000	proximity ENSG00000148925:12460822-14460822
chr11:12653812-12653963	11	12653813	12653963	ENSG00000152266	protein_coding	ENST00000529816	13496181	842293.000000	proximity ENSG00000152266:12496181-14496181
chr11:12653812-12653963	11	12653813	12653963	ENSG00000170242	protein_coding	ENST00000527733	11841972	811916.000000	proximity ENSG00000170242:10841972-12841972
chr11:12653812-12653963	11	12653813	12653963	ENSG00000187079	protein_coding	ENST00000527636	12674421	20533.000000	proximity ENSG00000187079:11674421-13674421
chr11:12653812-12653963	11	12653813	12653963	ENSG00000189431	protein_coding	ENST00000529419	13009316	355428.000000	proximity ENSG00000189431:12009316-14009316
chr11:12653812-12653963	11	12653813	12653963	ENSG00000197702	protein_coding	ENST00000334956	12377571	276317.000000	proximity ENSG00000197702:11377571-13377571
chr11:126544069-126544220	11	126544070	126544220	ENSG00000064309	protein_coding	ENST00000392693	126063292	480853.000000	proximity ENSG00000064309:125063292-127063292
chr11:126544069-126544220	11	126544070	126544220	ENSG00000109832	protein_coding	ENST00000263576	125904508	639637.000000	proximity ENSG00000109832:124904508-126904508
chr11:126544069-126544220	11	126544070	126544220	ENSG00000110060	protein_coding	ENST00000937564	125903224	640921.000000	proximity ENSG00000110060:124903224-126903224
chr11:126544069-126544220	11	126544070	126544220	ENSG00000110063	protein_coding	ENST00000263579	126304060	240085.000000	proximity ENSG00000110063:125304060-127304060
chr11:126544069-126544220	11	126544070	126544220	ENSG00000110074	protein_coding	ENST00000685484	126269029	275116.000000	proximity ENSG00000110074:125269029-127269029
chr11:126544069-126544220	11	126544070	126544220	ENSG00000110080	protein_coding	ENST00000966106	126366109	178036.000000	proximity ENSG00000110080:125366109-127366109
chr11:126544069-126544220	11	126544070	126544220	ENSG00000134910	protein_coding	ENST00000392708	125592852	951293.000000	proximity ENSG00000134910:124592852-126592852
chr11:126544069-126544220	11	126544070	126544220	ENSG00000134940	protein_coding	ENST00000533904	125680847	863298.000000	proximity ENSG00000134940:124680847-126680847
chr11:126544069-126544220	11	126544070	126544220	ENSG00000149547	protein_coding	ENST00000864197	125571982	972163.000000	proximity ENSG00000149547:124571982-126571982
chr11:126544069-126544220	11	126544070	126544220	ENSG00000149554	protein_coding	ENST00000438015	125625163	918982.000000	proximity ENSG00000149554:124625163-126625163
chr11:126544069-126544220	11	126544070	126544220	ENSG00000149557	protein_coding	ENST00000648911	125592510	951635.000000	proximity ENSG00000149557:124592510-126592510
chr11:126544069-126544220	11	126544070	126544220	ENSG00000149571	protein_coding	ENST00000525144	127000770	456625.000000	proximity ENSG00000149571:126000770-128000770
chr11:126544069-126544220	11	126544070	126544220	ENSG00000150455	protein_coding	ENST00000700489	126283001	261144.000000	proximity ENSG00000150455:125283001-127283001
chr11:126544069-126544220	11	126544070	126544220	ENSG00000165526	protein_coding	ENST00000918366	126211668	332477.000000	proximity ENSG00000165526:125211668-127211668
chr11:126544069-126544220	11	126544070	126544220	ENSG00000171053	protein_coding	ENST00000305738	125746279	797866.000000	proximity ENSG00000171053:124746279-126746279
chr11:126544069-126544220	11	126544070	126544220	ENSG00000182934	protein_coding	ENST00000942969	126268905	275240.000000	proximity ENSG00000182934:125268905-127268905
chr11:126544069-126544220	11	126544070	126544220	ENSG00000196844	protein_coding	ENST00000358524	125778828	765317.000000	proximity ENSG00000196844:124778828-126778828
chr11:126544069-126544220	11	126544070	126544220	ENSG00000197798	protein_coding	ENST00000891484	126211782	332363.000000	proximity ENSG00000197798:125211782-127211782
chr11:126544069-126544220	11	126544070	126544220	ENSG00000198331	protein_coding	ENST00000906688	125887060	657085.000000	proximity ENSG00000198331:124887060-126887060
chr11:126544069-126544220	11	126544070	126544220	ENSG00000236027	protein_coding	ENST00000445202	125788127	756018.000000	proximity ENSG00000236027:124788127-126788127
chr11:126544069-126544220	11	126544070	126544220	ENSG00000237353	protein_coding	ENST00000457514	125833316	710829.000000	proximity ENSG00000237353:124833316-126833316
chr11:126544069-126544220	11	126544070	126544220	ENSG00000283703	protein_coding	ENST00000638636	125946056	598089.000000	proximity ENSG00000283703:124946056-126946056
chr11:126544344-126544495	11	126544345	126544495	ENSG00000064309	protein_coding	ENST00000392693	126063292	481128.000000	proximity ENSG00000064309:125063292-127063292
chr11:126544344-126544495	11	126544345	126544495	ENSG00000109832	protein_coding	ENST00000263576	125904508	639912.000000	proximity ENSG00000109832:124904508-126904508
chr11:126544344-126544495	11	126544345	126544495	ENSG00000110060	protein_coding	ENST00000937564	125903224	641196.000000	proximity ENSG00000110060:124903224-126903224
chr11:126544344-126544495	11	126544345	126544495	ENSG00000110063	protein_coding	ENST00000263579	126304060	240360.000000	proximity ENSG00000110063:125304060-127304060
chr11:126544344-126544495	11	126544345	126544495	ENSG00000110074	protein_coding	ENST00000685484	126269029	275391.000000	proximity ENSG00000110074:125269029-127269029
chr11:126544344-126544495	11	126544345	126544495	ENSG00000110080	protein_coding	ENST00000966106	126366109	178311.000000	proximity ENSG00000110080:125366109-127366109
chr11:126544344-126544495	11	126544345	126544495	ENSG00000134910	protein_coding	ENST00000392708	125592852	951568.000000	proximity ENSG00000134910:124592852-126592852
chr11:126544344-126544495	11	126544345	126544495	ENSG00000134940	protein_coding	ENST00000533904	125680847	863573.000000	proximity ENSG00000134940:124680847-126680847
chr11:126544344-126544495	11	126544345	126544495	ENSG00000149547	protein_coding	ENST00000864197	125571982	972438.000000	proximity ENSG00000149547:124571982-126571982
chr11:126544344-126544495	11	126544345	126544495	ENSG00000149554	protein_coding	ENST00000438015	125625163	919257.000000	proximity ENSG00000149554:124625163-126625163
chr11:126544344-126544495	11	126544345	126544495	ENSG00000149557	protein_coding	ENST00000648911	125592510	951910.000000	proximity ENSG00000149557:124592510-126592510
chr11:126544344-126544495	11	126544345	126544495	ENSG00000149571	protein_coding	ENST00000525144	127000770	456350.000000	proximity ENSG00000149571:126000770-128000770
chr11:126544344-126544495	11	126544345	126544495	ENSG00000150455	protein_coding	ENST00000700489	126283001	261419.000000	proximity ENSG00000150455:125283001-127283001
chr11:126544344-126544495	11	126544345	126544495	ENSG00000165526	protein_coding	ENST00000918366	126211668	332752.000000	proximity ENSG00000165526:125211668-127211668
chr11:126544344-126544495	11	126544345	126544495	ENSG00000171053	protein_coding	ENST00000305738	125746279	798141.000000	proximity ENSG00000171053:124746279-126746279
chr11:126544344-126544495	11	126544345	126544495	ENSG00000182934	protein_coding	ENST00000942969	126268905	275515.000000	proximity ENSG00000182934:125268905-127268905
chr11:126544344-126544495	11	126544345	126544495	ENSG00000196844	protein_coding	ENST00000358524	125778828	765592.000000	proximity ENSG00000196844:124778828-126778828
chr11:126544344-126544495	11	126544345	126544495	ENSG00000197798	protein_coding	ENST00000891484	126211782	332638.000000	proximity ENSG00000197798:125211782-127211782
chr11:126544344-126544495	11	126544345	126544495	ENSG00000198331	protein_coding	ENST00000906688	125887060	657360.000000	proximity ENSG00000198331:124887060-126887060
chr11:126544344-126544495	11	126544345	126544495	ENSG00000236027	protein_coding	ENST00000445202	125788127	756293.000000	proximity ENSG00000236027:124788127-126788127
chr11:126544344-126544495	11	126544345	126544495	ENSG00000237353	protein_coding	ENST00000457514	125833316	711104.000000	proximity ENSG00000237353:124833316-126833316
chr11:126544344-126544495	11	126544345	126544495	ENSG00000283703	protein_coding	ENST00000638636	125946056	598364.000000	proximity ENSG00000283703:124946056-126946056
chr11:126544724-126544875	11	126544725	126544875	ENSG00000064309	protein_coding	ENST00000392693	126063292	481508.000000	proximity ENSG00000064309:125063292-127063292
chr11:126544724-126544875	11	126544725	126544875	ENSG00000109832	protein_coding	ENST00000263576	125904508	640292.000000	proximity ENSG00000109832:124904508-126904508
chr11:126544724-126544875	11	126544725	126544875	ENSG00000110060	protein_coding	ENST00000937564	125903224	641576.000000	proximity ENSG00000110060:124903224-126903224
chr11:126544724-126544875	11	126544725	126544875	ENSG00000110063	protein_coding	ENST00000263579	126304060	240740.000000	proximity ENSG00000110063:125304060-127304060
chr11:126544724-126544875	11	126544725	126544875	ENSG00000110074	protein_coding	ENST00000685484	126269029	275771.000000	proximity ENSG00000110074:125269029-127269029
chr11:126544724-126544875	11	126544725	126544875	ENSG00000110080	protein_coding	ENST00000966106	126366109	178691.000000	proximity ENSG00000110080:125366109-127366109
chr11:126544724-126544875	11	126544725	126544875	ENSG00000134910	protein_coding	ENST00000392708	125592852	951948.000000	proximity ENSG00000134910:124592852-126592852
chr11:126544724-126544875	11	126544725	126544875	ENSG00000134940	protein_coding	ENST00000533904	125680847	863953.000000	proximity ENSG00000134940:124680847-126680847
chr11:126544724-126544875	11	126544725	126544875	ENSG00000149547	protein_coding	ENST00000864197	125571982	972818.000000	proximity ENSG00000149547:124571982-126571982
chr11:126544724-126544875	11	126544725	126544875	ENSG00000149554	protein_coding	ENST00000438015	125625163	919637.000000	proximity ENSG00000149554:124625163-126625163
chr11:126544724-126544875	11	126544725	126544875	ENSG00000149557	protein_coding	ENST00000648911	125592510	952290.000000	proximity ENSG00000149557:124592510-126592510
chr11:126544724-126544875	11	126544725	126544875	ENSG00000149571	protein_coding	ENST00000525144	127000770	455970.000000	proximity ENSG00000149571:126000770-128000770
chr11:126544724-126544875	11	126544725	126544875	ENSG00000150455	protein_coding	ENST00000700489	126283001	261799.000000	proximity ENSG00000150455:125283001-127283001
chr11:126544724-126544875	11	126544725	126544875	ENSG00000165526	protein_coding	ENST00000918366	126211668	333132.000000	proximity ENSG00000165526:125211668-127211668
chr11:126544724-126544875	11	126544725	126544875	ENSG00000171053	protein_coding	ENST00000305738	125746279	798521.000000	proximity ENSG00000171053:124746279-126746279
chr11:126544724-126544875	11	126544725	126544875	ENSG00000182934	protein_coding	ENST00000942969	126268905	275895.000000	proximity ENSG00000182934:125268905-127268905
chr11:126544724-126544875	11	126544725	126544875	ENSG00000196844	protein_coding	ENST00000358524	125778828	765972.000000	proximity ENSG00000196844:124778828-126778828
chr11:126544724-126544875	11	126544725	126544875	ENSG00000197798	protein_coding	ENST00000891484	126211782	333018.000000	proximity ENSG00000197798:125211782-127211782
chr11:126544724-126544875	11	126544725	126544875	ENSG00000198331	protein_coding	ENST00000906688	125887060	657740.000000	proximity ENSG00000198331:124887060-126887060
chr11:126544724-126544875	11	126544725	126544875	ENSG00000236027	protein_coding	ENST00000445202	125788127	756673.000000	proximity ENSG00000236027:124788127-126788127
chr11:126544724-126544875	11	126544725	126544875	ENSG00000237353	protein_coding	ENST00000457514	125833316	711484.000000	proximity ENSG00000237353:124833316-126833316
chr11:126544724-126544875	11	126544725	126544875	ENSG00000283703	protein_coding	ENST00000638636	125946056	598744.000000	proximity ENSG00000283703:124946056-126946056
chr11:126546349-126546500	11	126546350	126546500	ENSG00000064309	protein_coding	ENST00000392693	126063292	483133.000000	proximity ENSG00000064309:125063292-127063292
chr11:126546349-126546500	11	126546350	126546500	ENSG00000109832	protein_coding	ENST00000263576	125904508	641917.000000	proximity ENSG00000109832:124904508-126904508
chr11:126546349-126546500	11	126546350	126546500	ENSG00000110060	protein_coding	ENST00000937564	125903224	643201.000000	proximity ENSG00000110060:124903224-126903224
chr11:126546349-126546500	11	126546350	126546500	ENSG00000110063	protein_coding	ENST00000263579	126304060	242365.000000	proximity ENSG00000110063:125304060-127304060
chr11:126546349-126546500	11	126546350	126546500	ENSG00000110074	protein_coding	ENST00000685484	126269029	277396.000000	proximity ENSG00000110074:125269029-127269029
chr11:126546349-126546500	11	126546350	126546500	ENSG00000110080	protein_coding	ENST00000966106	126366109	180316.000000	proximity ENSG00000110080:125366109-127366109
chr11:126546349-126546500	11	126546350	126546500	ENSG00000134910	protein_coding	ENST00000392708	125592852	953573.000000	proximity ENSG00000134910:124592852-126592852
chr11:126546349-126546500	11	126546350	126546500	ENSG00000134940	protein_coding	ENST00000533904	125680847	865578.000000	proximity ENSG00000134940:124680847-126680847
chr11:126546349-126546500	11	126546350	126546500	ENSG00000149547	protein_coding	ENST00000864197	125571982	974443.000000	proximity ENSG00000149547:124571982-126571982
chr11:126546349-126546500	11	126546350	126546500	ENSG00000149554	protein_coding	ENST00000438015	125625163	921262.000000	proximity ENSG00000149554:124625163-126625163
chr11:126546349-126546500	11	126546350	126546500	ENSG00000149557	protein_coding	ENST00000648911	125592510	953915.000000	proximity ENSG00000149557:124592510-126592510
chr11:126546349-126546500	11	126546350	126546500	ENSG00000149571	protein_coding	ENST00000525144	127000770	454345.000000	proximity ENSG00000149571:126000770-128000770
chr11:126546349-126546500	11	126546350	126546500	ENSG00000150455	protein_coding	ENST00000700489	126283001	263424.000000	proximity ENSG00000150455:125283001-127283001
chr11:126546349-126546500	11	126546350	126546500	ENSG00000165526	protein_coding	ENST00000918366	126211668	334757.000000	proximity ENSG00000165526:125211668-127211668
chr11:126546349-126546500	11	126546350	126546500	ENSG00000171053	protein_coding	ENST00000305738	125746279	800146.000000	proximity ENSG00000171053:124746279-126746279
chr11:126546349-126546500	11	126546350	126546500	ENSG00000182934	protein_coding	ENST00000942969	126268905	277520.000000	proximity ENSG00000182934:125268905-127268905
chr11:126546349-126546500	11	126546350	126546500	ENSG00000196844	protein_coding	ENST00000358524	125778828	767597.000000	proximity ENSG00000196844:124778828-126778828
chr11:126546349-126546500	11	126546350	126546500	ENSG00000197798	protein_coding	ENST00000891484	126211782	334643.000000	proximity ENSG00000197798:125211782-127211782
chr11:126546349-126546500	11	126546350	126546500	ENSG00000198331	protein_coding	ENST00000906688	125887060	659365.000000	proximity ENSG00000198331:124887060-126887060
chr11:126546349-126546500	11	126546350	126546500	ENSG00000236027	protein_coding	ENST00000445202	125788127	758298.000000	proximity ENSG00000236027:124788127-126788127
chr11:126546349-126546500	11	126546350	126546500	ENSG00000237353	protein_coding	ENST00000457514	125833316	713109.000000	proximity ENSG00000237353:124833316-126833316
chr11:126546349-126546500	11	126546350	126546500	ENSG00000283703	protein_coding	ENST00000638636	125946056	600369.000000	proximity ENSG00000283703:124946056-126946056
chr11:126547244-126547395	11	126547245	126547395	ENSG00000064309	protein_coding	ENST00000392693	126063292	484028.000000	proximity ENSG00000064309:125063292-127063292
chr11:126547244-126547395	11	126547245	126547395	ENSG00000109832	protein_coding	ENST00000263576	125904508	642812.000000	proximity ENSG00000109832:124904508-126904508
chr11:126547244-126547395	11	126547245	126547395	ENSG00000110060	protein_coding	ENST00000937564	125903224	644096.000000	proximity ENSG00000110060:124903224-126903224
chr11:126547244-126547395	11	126547245	126547395	ENSG00000110063	protein_coding	ENST00000263579	126304060	243260.000000	proximity ENSG00000110063:125304060-127304060
chr11:126547244-126547395	11	126547245	126547395	ENSG00000110074	protein_coding	ENST00000685484	126269029	278291.000000	proximity ENSG00000110074:125269029-127269029
chr11:126547244-126547395	11	126547245	126547395	ENSG00000110080	protein_coding	ENST00000966106	126366109	181211.000000	proximity ENSG00000110080:125366109-127366109
chr11:126547244-126547395	11	126547245	126547395	ENSG00000134910	protein_coding	ENST00000392708	125592852	954468.000000	proximity ENSG00000134910:124592852-126592852
chr11:126547244-126547395	11	126547245	126547395	ENSG00000134940	protein_coding	ENST00000533904	125680847	866473.000000	proximity ENSG00000134940:124680847-126680847
chr11:126547244-126547395	11	126547245	126547395	ENSG00000149547	protein_coding	ENST00000864197	125571982	975338.000000	proximity ENSG00000149547:124571982-126571982
chr11:126547244-126547395	11	126547245	126547395	ENSG00000149554	protein_coding	ENST00000438015	125625163	922157.000000	proximity ENSG00000149554:124625163-126625163
chr11:126547244-126547395	11	126547245	126547395	ENSG00000149557	protein_coding	ENST00000648911	125592510	954810.000000	proximity ENSG00000149557:124592510-126592510
chr11:126547244-126547395	11	126547245	126547395	ENSG00000149571	protein_coding	ENST00000525144	127000770	453450.000000	proximity ENSG00000149571:126000770-128000770
chr11:126547244-126547395	11	126547245	126547395	ENSG00000150455	protein_coding	ENST00000700489	126283001	264319.000000	proximity ENSG00000150455:125283001-127283001
chr11:126547244-126547395	11	126547245	126547395	ENSG00000165526	protein_coding	ENST00000918366	126211668	335652.000000	proximity ENSG00000165526:125211668-127211668
chr11:126547244-126547395	11	126547245	126547395	ENSG00000171053	protein_coding	ENST00000305738	125746279	801041.000000	proximity ENSG00000171053:124746279-126746279
chr11:126547244-126547395	11	126547245	126547395	ENSG00000182934	protein_coding	ENST00000942969	126268905	278415.000000	proximity ENSG00000182934:125268905-127268905
chr11:126547244-126547395	11	126547245	126547395	ENSG00000196844	protein_coding	ENST00000358524	125778828	768492.000000	proximity ENSG00000196844:124778828-126778828
chr11:126547244-126547395	11	126547245	126547395	ENSG00000197798	protein_coding	ENST00000891484	126211782	335538.000000	proximity ENSG00000197798:125211782-127211782
chr11:126547244-126547395	11	126547245	126547395	ENSG00000198331	protein_coding	ENST00000906688	125887060	660260.000000	proximity ENSG00000198331:124887060-126887060
chr11:126547244-126547395	11	126547245	126547395	ENSG00000236027	protein_coding	ENST00000445202	125788127	759193.000000	proximity ENSG00000236027:124788127-126788127
chr11:126547244-126547395	11	126547245	126547395	ENSG00000237353	protein_coding	ENST00000457514	125833316	714004.000000	proximity ENSG00000237353:124833316-126833316
chr11:126547244-126547395	11	126547245	126547395	ENSG00000283703	protein_coding	ENST00000638636	125946056	601264.000000	proximity ENSG00000283703:124946056-126946056
chr11:126561404-126561555	11	126561405	126561555	ENSG00000064309	protein_coding	ENST00000392693	126063292	498188.000000	proximity ENSG00000064309:125063292-127063292
chr11:126561404-126561555	11	126561405	126561555	ENSG00000109832	protein_coding	ENST00000263576	125904508	656972.000000	proximity ENSG00000109832:124904508-126904508
chr11:126561404-126561555	11	126561405	126561555	ENSG00000110060	protein_coding	ENST00000937564	125903224	658256.000000	proximity ENSG00000110060:124903224-126903224
chr11:126561404-126561555	11	126561405	126561555	ENSG00000110063	protein_coding	ENST00000263579	126304060	257420.000000	proximity ENSG00000110063:125304060-127304060
chr11:126561404-126561555	11	126561405	126561555	ENSG00000110074	protein_coding	ENST00000685484	126269029	292451.000000	proximity ENSG00000110074:125269029-127269029
chr11:126561404-126561555	11	126561405	126561555	ENSG00000110080	protein_coding	ENST00000966106	126366109	195371.000000	proximity ENSG00000110080:125366109-127366109
chr11:126561404-126561555	11	126561405	126561555	ENSG00000134910	protein_coding	ENST00000392708	125592852	968628.000000	proximity ENSG00000134910:124592852-126592852
chr11:126561404-126561555	11	126561405	126561555	ENSG00000134940	protein_coding	ENST00000533904	125680847	880633.000000	proximity ENSG00000134940:124680847-126680847
chr11:126561404-126561555	11	126561405	126561555	ENSG00000149547	protein_coding	ENST00000864197	125571982	989498.000000	proximity ENSG00000149547:124571982-126571982
chr11:126561404-126561555	11	126561405	126561555	ENSG00000149554	protein_coding	ENST00000438015	125625163	936317.000000	proximity ENSG00000149554:124625163-126625163
chr11:126561404-126561555	11	126561405	126561555	ENSG00000149557	protein_coding	ENST00000648911	125592510	968970.000000	proximity ENSG00000149557:124592510-126592510
chr11:126561404-126561555	11	126561405	126561555	ENSG00000149571	protein_coding	ENST00000525144	127000770	439290.000000	proximity ENSG00000149571:126000770-128000770
chr11:126561404-126561555	11	126561405	126561555	ENSG00000150455	protein_coding	ENST00000700489	126283001	278479.000000	proximity ENSG00000150455:125283001-127283001
chr11:126561404-126561555	11	126561405	126561555	ENSG00000165526	protein_coding	ENST00000918366	126211668	349812.000000	proximity ENSG00000165526:125211668-127211668
chr11:126561404-126561555	11	126561405	126561555	ENSG00000171053	protein_coding	ENST00000305738	125746279	815201.000000	proximity ENSG00000171053:124746279-126746279
chr11:126561404-126561555	11	126561405	126561555	ENSG00000182934	protein_coding	ENST00000942969	126268905	292575.000000	proximity ENSG00000182934:125268905-127268905
chr11:126561404-126561555	11	126561405	126561555	ENSG00000196844	protein_coding	ENST00000358524	125778828	782652.000000	proximity ENSG00000196844:124778828-126778828
chr11:126561404-126561555	11	126561405	126561555	ENSG00000197798	protein_coding	ENST00000891484	126211782	349698.000000	proximity ENSG00000197798:125211782-127211782
chr11:126561404-126561555	11	126561405	126561555	ENSG00000198331	protein_coding	ENST00000906688	125887060	674420.000000	proximity ENSG00000198331:124887060-126887060
chr11:126561404-126561555	11	126561405	126561555	ENSG00000236027	protein_coding	ENST00000445202	125788127	773353.000000	proximity ENSG00000236027:124788127-126788127
chr11:126561404-126561555	11	126561405	126561555	ENSG00000237353	protein_coding	ENST00000457514	125833316	728164.000000	proximity ENSG00000237353:124833316-126833316
chr11:126561404-126561555	11	126561405	126561555	ENSG00000283703	protein_coding	ENST00000638636	125946056	615424.000000	proximity ENSG00000283703:124946056-126946056
chr11:126585649-126585800	11	126585650	126585800	ENSG00000064309	protein_coding	ENST00000392693	126063292	522433.000000	proximity ENSG00000064309:125063292-127063292
chr11:126585649-126585800	11	126585650	126585800	ENSG00000109832	protein_coding	ENST00000263576	125904508	681217.000000	proximity ENSG00000109832:124904508-126904508
chr11:126585649-126585800	11	126585650	126585800	ENSG00000110060	protein_coding	ENST00000937564	125903224	682501.000000	proximity ENSG00000110060:124903224-126903224
chr11:126585649-126585800	11	126585650	126585800	ENSG00000110063	protein_coding	ENST00000263579	126304060	281665.000000	proximity ENSG00000110063:125304060-127304060
chr11:126585649-126585800	11	126585650	126585800	ENSG00000110074	protein_coding	ENST00000685484	126269029	316696.000000	proximity ENSG00000110074:125269029-127269029
chr11:126585649-126585800	11	126585650	126585800	ENSG00000110080	protein_coding	ENST00000966106	126366109	219616.000000	proximity ENSG00000110080:125366109-127366109
chr11:126585649-126585800	11	126585650	126585800	ENSG00000134910	protein_coding	ENST00000392708	125592852	992873.000000	proximity ENSG00000134910:124592852-126592852
chr11:126585649-126585800	11	126585650	126585800	ENSG00000134940	protein_coding	ENST00000533904	125680847	904878.000000	proximity ENSG00000134940:124680847-126680847
chr11:126585649-126585800	11	126585650	126585800	ENSG00000149554	protein_coding	ENST00000438015	125625163	960562.000000	proximity ENSG00000149554:124625163-126625163
chr11:126585649-126585800	11	126585650	126585800	ENSG00000149557	protein_coding	ENST00000648911	125592510	993215.000000	proximity ENSG00000149557:124592510-126592510
chr11:126585649-126585800	11	126585650	126585800	ENSG00000149571	protein_coding	ENST00000525144	127000770	415045.000000	proximity ENSG00000149571:126000770-128000770
chr11:126585649-126585800	11	126585650	126585800	ENSG00000150455	protein_coding	ENST00000700489	126283001	302724.000000	proximity ENSG00000150455:125283001-127283001
chr11:126585649-126585800	11	126585650	126585800	ENSG00000165526	protein_coding	ENST00000918366	126211668	374057.000000	proximity ENSG00000165526:125211668-127211668
chr11:126585649-126585800	11	126585650	126585800	ENSG00000171053	protein_coding	ENST00000305738	125746279	839446.000000	proximity ENSG00000171053:124746279-126746279
chr11:126585649-126585800	11	126585650	126585800	ENSG00000182934	protein_coding	ENST00000942969	126268905	316820.000000	proximity ENSG00000182934:125268905-127268905
chr11:126585649-126585800	11	126585650	126585800	ENSG00000196844	protein_coding	ENST00000358524	125778828	806897.000000	proximity ENSG00000196844:124778828-126778828
chr11:126585649-126585800	11	126585650	126585800	ENSG00000197798	protein_coding	ENST00000891484	126211782	373943.000000	proximity ENSG00000197798:125211782-127211782
chr11:126585649-126585800	11	126585650	126585800	ENSG00000198331	protein_coding	ENST00000906688	125887060	698665.000000	proximity ENSG00000198331:124887060-126887060
chr11:126585649-126585800	11	126585650	126585800	ENSG00000236027	protein_coding	ENST00000445202	125788127	797598.000000	proximity ENSG00000236027:124788127-126788127
chr11:126585649-126585800	11	126585650	126585800	ENSG00000237353	protein_coding	ENST00000457514	125833316	752409.000000	proximity ENSG00000237353:124833316-126833316
chr11:126585649-126585800	11	126585650	126585800	ENSG00000283703	protein_coding	ENST00000638636	125946056	639669.000000	proximity ENSG00000283703:124946056-126946056
chr11:126586089-126586240	11	126586090	126586240	ENSG00000064309	protein_coding	ENST00000392693	126063292	522873.000000	proximity ENSG00000064309:125063292-127063292
chr11:126586089-126586240	11	126586090	126586240	ENSG00000109832	protein_coding	ENST00000263576	125904508	681657.000000	proximity ENSG00000109832:124904508-126904508
chr11:126586089-126586240	11	126586090	126586240	ENSG00000110060	protein_coding	ENST00000937564	125903224	682941.000000	proximity ENSG00000110060:124903224-126903224
chr11:126586089-126586240	11	126586090	126586240	ENSG00000110063	protein_coding	ENST00000263579	126304060	282105.000000	proximity ENSG00000110063:125304060-127304060
chr11:126586089-126586240	11	126586090	126586240	ENSG00000110074	protein_coding	ENST00000685484	126269029	317136.000000	proximity ENSG00000110074:125269029-127269029
chr11:126586089-126586240	11	126586090	126586240	ENSG00000110080	protein_coding	ENST00000966106	126366109	220056.000000	proximity ENSG00000110080:125366109-127366109
chr11:126586089-126586240	11	126586090	126586240	ENSG00000134910	protein_coding	ENST00000392708	125592852	993313.000000	proximity ENSG00000134910:124592852-126592852
chr11:126586089-126586240	11	126586090	126586240	ENSG00000134940	protein_coding	ENST00000533904	125680847	905318.000000	proximity ENSG00000134940:124680847-126680847
chr11:126586089-126586240	11	126586090	126586240	ENSG00000149554	protein_coding	ENST00000438015	125625163	961002.000000	proximity ENSG00000149554:124625163-126625163
chr11:126586089-126586240	11	126586090	126586240	ENSG00000149557	protein_coding	ENST00000648911	125592510	993655.000000	proximity ENSG00000149557:124592510-126592510
chr11:126586089-126586240	11	126586090	126586240	ENSG00000149571	protein_coding	ENST00000525144	127000770	414605.000000	proximity ENSG00000149571:126000770-128000770
chr11:126586089-126586240	11	126586090	126586240	ENSG00000150455	protein_coding	ENST00000700489	126283001	303164.000000	proximity ENSG00000150455:125283001-127283001
chr11:126586089-126586240	11	126586090	126586240	ENSG00000165526	protein_coding	ENST00000918366	126211668	374497.000000	proximity ENSG00000165526:125211668-127211668
chr11:126586089-126586240	11	126586090	126586240	ENSG00000171053	protein_coding	ENST00000305738	125746279	839886.000000	proximity ENSG00000171053:124746279-126746279
chr11:126586089-126586240	11	126586090	126586240	ENSG00000182934	protein_coding	ENST00000942969	126268905	317260.000000	proximity ENSG00000182934:125268905-127268905
chr11:126586089-126586240	11	126586090	126586240	ENSG00000196844	protein_coding	ENST00000358524	125778828	807337.000000	proximity ENSG00000196844:124778828-126778828
chr11:126586089-126586240	11	126586090	126586240	ENSG00000197798	protein_coding	ENST00000891484	126211782	374383.000000	proximity ENSG00000197798:125211782-127211782
chr11:126586089-126586240	11	126586090	126586240	ENSG00000198331	protein_coding	ENST00000906688	125887060	699105.000000	proximity ENSG00000198331:124887060-126887060
chr11:126586089-126586240	11	126586090	126586240	ENSG00000236027	protein_coding	ENST00000445202	125788127	798038.000000	proximity ENSG00000236027:124788127-126788127
chr11:126586089-126586240	11	126586090	126586240	ENSG00000237353	protein_coding	ENST00000457514	125833316	752849.000000	proximity ENSG00000237353:124833316-126833316
chr11:126586089-126586240	11	126586090	126586240	ENSG00000283703	protein_coding	ENST00000638636	125946056	640109.000000	proximity ENSG00000283703:124946056-126946056
chr11:126586324-126586475	11	126586325	126586475	ENSG00000064309	protein_coding	ENST00000392693	126063292	523108.000000	proximity ENSG00000064309:125063292-127063292
chr11:126586324-126586475	11	126586325	126586475	ENSG00000109832	protein_coding	ENST00000263576	125904508	681892.000000	proximity ENSG00000109832:124904508-126904508
chr11:126586324-126586475	11	126586325	126586475	ENSG00000110060	protein_coding	ENST00000937564	125903224	683176.000000	proximity ENSG00000110060:124903224-126903224
chr11:126586324-126586475	11	126586325	126586475	ENSG00000110063	protein_coding	ENST00000263579	126304060	282340.000000	proximity ENSG00000110063:125304060-127304060
chr11:126586324-126586475	11	126586325	126586475	ENSG00000110074	protein_coding	ENST00000685484	126269029	317371.000000	proximity ENSG00000110074:125269029-127269029
chr11:126586324-126586475	11	126586325	126586475	ENSG00000110080	protein_coding	ENST00000966106	126366109	220291.000000	proximity ENSG00000110080:125366109-127366109
chr11:126586324-126586475	11	126586325	126586475	ENSG00000134910	protein_coding	ENST00000392708	125592852	993548.000000	proximity ENSG00000134910:124592852-126592852
chr11:126586324-126586475	11	126586325	126586475	ENSG00000134940	protein_coding	ENST00000533904	125680847	905553.000000	proximity ENSG00000134940:124680847-126680847
chr11:126586324-126586475	11	126586325	126586475	ENSG00000149554	protein_coding	ENST00000438015	125625163	961237.000000	proximity ENSG00000149554:124625163-126625163
chr11:126586324-126586475	11	126586325	126586475	ENSG00000149557	protein_coding	ENST00000648911	125592510	993890.000000	proximity ENSG00000149557:124592510-126592510
chr11:126586324-126586475	11	126586325	126586475	ENSG00000149571	protein_coding	ENST00000525144	127000770	414370.000000	proximity ENSG00000149571:126000770-128000770
chr11:126586324-126586475	11	126586325	126586475	ENSG00000150455	protein_coding	ENST00000700489	126283001	303399.000000	proximity ENSG00000150455:125283001-127283001
chr11:126586324-126586475	11	126586325	126586475	ENSG00000165526	protein_coding	ENST00000918366	126211668	374732.000000	proximity ENSG00000165526:125211668-127211668
chr11:126586324-126586475	11	126586325	126586475	ENSG00000171053	protein_coding	ENST00000305738	125746279	840121.000000	proximity ENSG00000171053:124746279-126746279
chr11:126586324-126586475	11	126586325	126586475	ENSG00000182934	protein_coding	ENST00000942969	126268905	317495.000000	proximity ENSG00000182934:125268905-127268905
chr11:126586324-126586475	11	126586325	126586475	ENSG00000196844	protein_coding	ENST00000358524	125778828	807572.000000	proximity ENSG00000196844:124778828-126778828
chr11:126586324-126586475	11	126586325	126586475	ENSG00000197798	protein_coding	ENST00000891484	126211782	374618.000000	proximity ENSG00000197798:125211782-127211782
chr11:126586324-126586475	11	126586325	126586475	ENSG00000198331	protein_coding	ENST00000906688	125887060	699340.000000	proximity ENSG00000198331:124887060-126887060
chr11:126586324-126586475	11	126586325	126586475	ENSG00000236027	protein_coding	ENST00000445202	125788127	798273.000000	proximity ENSG00000236027:124788127-126788127
chr11:126586324-126586475	11	126586325	126586475	ENSG00000237353	protein_coding	ENST00000457514	125833316	753084.000000	proximity ENSG00000237353:124833316-126833316
chr11:126586324-126586475	11	126586325	126586475	ENSG00000283703	protein_coding	ENST00000638636	125946056	640344.000000	proximity ENSG00000283703:124946056-126946056
chr11:126628769-126628920	11	126628770	126628920	ENSG00000064309	protein_coding	ENST00000392693	126063292	565553.000000	proximity ENSG00000064309:125063292-127063292
chr11:126628769-126628920	11	126628770	126628920	ENSG00000109832	protein_coding	ENST00000263576	125904508	724337.000000	proximity ENSG00000109832:124904508-126904508
chr11:126628769-126628920	11	126628770	126628920	ENSG00000110060	protein_coding	ENST00000937564	125903224	725621.000000	proximity ENSG00000110060:124903224-126903224
chr11:126628769-126628920	11	126628770	126628920	ENSG00000110063	protein_coding	ENST00000263579	126304060	324785.000000	proximity ENSG00000110063:125304060-127304060
chr11:126628769-126628920	11	126628770	126628920	ENSG00000110074	protein_coding	ENST00000685484	126269029	359816.000000	proximity ENSG00000110074:125269029-127269029
chr11:126628769-126628920	11	126628770	126628920	ENSG00000110080	protein_coding	ENST00000966106	126366109	262736.000000	proximity ENSG00000110080:125366109-127366109
chr11:126628769-126628920	11	126628770	126628920	ENSG00000134940	protein_coding	ENST00000533904	125680847	947998.000000	proximity ENSG00000134940:124680847-126680847
chr11:126628769-126628920	11	126628770	126628920	ENSG00000149571	protein_coding	ENST00000525144	127000770	371925.000000	proximity ENSG00000149571:126000770-128000770
chr11:126628769-126628920	11	126628770	126628920	ENSG00000150455	protein_coding	ENST00000700489	126283001	345844.000000	proximity ENSG00000150455:125283001-127283001
chr11:126628769-126628920	11	126628770	126628920	ENSG00000165526	protein_coding	ENST00000918366	126211668	417177.000000	proximity ENSG00000165526:125211668-127211668
chr11:126628769-126628920	11	126628770	126628920	ENSG00000171053	protein_coding	ENST00000305738	125746279	882566.000000	proximity ENSG00000171053:124746279-126746279
chr11:126628769-126628920	11	126628770	126628920	ENSG00000182934	protein_coding	ENST00000942969	126268905	359940.000000	proximity ENSG00000182934:125268905-127268905
chr11:126628769-126628920	11	126628770	126628920	ENSG00000196844	protein_coding	ENST00000358524	125778828	850017.000000	proximity ENSG00000196844:124778828-126778828
chr11:126628769-126628920	11	126628770	126628920	ENSG00000197798	protein_coding	ENST00000891484	126211782	417063.000000	proximity ENSG00000197798:125211782-127211782
chr11:126628769-126628920	11	126628770	126628920	ENSG00000198331	protein_coding	ENST00000906688	125887060	741785.000000	proximity ENSG00000198331:124887060-126887060
chr11:126628769-126628920	11	126628770	126628920	ENSG00000236027	protein_coding	ENST00000445202	125788127	840718.000000	proximity ENSG00000236027:124788127-126788127
chr11:126628769-126628920	11	126628770	126628920	ENSG00000237353	protein_coding	ENST00000457514	125833316	795529.000000	proximity ENSG00000237353:124833316-126833316
chr11:126628769-126628920	11	126628770	126628920	ENSG00000283703	protein_coding	ENST00000638636	125946056	682789.000000	proximity ENSG00000283703:124946056-126946056
chr11:126628984-126629135	11	126628985	126629135	ENSG00000064309	protein_coding	ENST00000392693	126063292	565768.000000	proximity ENSG00000064309:125063292-127063292
chr11:126628984-126629135	11	126628985	126629135	ENSG00000109832	protein_coding	ENST00000263576	125904508	724552.000000	proximity ENSG00000109832:124904508-126904508
chr11:126628984-126629135	11	126628985	126629135	ENSG00000110060	protein_coding	ENST00000937564	125903224	725836.000000	proximity ENSG00000110060:124903224-126903224
chr11:126628984-126629135	11	126628985	126629135	ENSG00000110063	protein_coding	ENST00000263579	126304060	325000.000000	proximity ENSG00000110063:125304060-127304060
chr11:126628984-126629135	11	126628985	126629135	ENSG00000110074	protein_coding	ENST00000685484	126269029	360031.000000	proximity ENSG00000110074:125269029-127269029
chr11:126628984-126629135	11	126628985	126629135	ENSG00000110080	protein_coding	ENST00000966106	126366109	262951.000000	proximity ENSG00000110080:125366109-127366109
chr11:126628984-126629135	11	126628985	126629135	ENSG00000134940	protein_coding	ENST00000533904	125680847	948213.000000	proximity ENSG00000134940:124680847-126680847
chr11:126628984-126629135	11	126628985	126629135	ENSG00000149571	protein_coding	ENST00000525144	127000770	371710.000000	proximity ENSG00000149571:126000770-128000770
chr11:126628984-126629135	11	126628985	126629135	ENSG00000150455	protein_coding	ENST00000700489	126283001	346059.000000	proximity ENSG00000150455:125283001-127283001
chr11:126628984-126629135	11	126628985	126629135	ENSG00000165526	protein_coding	ENST00000918366	126211668	417392.000000	proximity ENSG00000165526:125211668-127211668
chr11:126628984-126629135	11	126628985	126629135	ENSG00000171053	protein_coding	ENST00000305738	125746279	882781.000000	proximity ENSG00000171053:124746279-126746279
chr11:126628984-126629135	11	126628985	126629135	ENSG00000182934	protein_coding	ENST00000942969	126268905	360155.000000	proximity ENSG00000182934:125268905-127268905
chr11:126628984-126629135	11	126628985	126629135	ENSG00000196844	protein_coding	ENST00000358524	125778828	850232.000000	proximity ENSG00000196844:124778828-126778828
chr11:126628984-126629135	11	126628985	126629135	ENSG00000197798	protein_coding	ENST00000891484	126211782	417278.000000	proximity ENSG00000197798:125211782-127211782
chr11:126628984-126629135	11	126628985	126629135	ENSG00000198331	protein_coding	ENST00000906688	125887060	742000.000000	proximity ENSG00000198331:124887060-126887060
chr11:126628984-126629135	11	126628985	126629135	ENSG00000236027	protein_coding	ENST00000445202	125788127	840933.000000	proximity ENSG00000236027:124788127-126788127
chr11:126628984-126629135	11	126628985	126629135	ENSG00000237353	protein_coding	ENST00000457514	125833316	795744.000000	proximity ENSG00000237353:124833316-126833316
chr11:126628984-126629135	11	126628985	126629135	ENSG00000283703	protein_coding	ENST00000638636	125946056	683004.000000	proximity ENSG00000283703:124946056-126946056
chr11:126629184-126629335	11	126629185	126629335	ENSG00000064309	protein_coding	ENST00000392693	126063292	565968.000000	proximity ENSG00000064309:125063292-127063292
chr11:126629184-126629335	11	126629185	126629335	ENSG00000109832	protein_coding	ENST00000263576	125904508	724752.000000	proximity ENSG00000109832:124904508-126904508
chr11:126629184-126629335	11	126629185	126629335	ENSG00000110060	protein_coding	ENST00000937564	125903224	726036.000000	proximity ENSG00000110060:124903224-126903224
chr11:126629184-126629335	11	126629185	126629335	ENSG00000110063	protein_coding	ENST00000263579	126304060	325200.000000	proximity ENSG00000110063:125304060-127304060
chr11:126629184-126629335	11	126629185	126629335	ENSG00000110074	protein_coding	ENST00000685484	126269029	360231.000000	proximity ENSG00000110074:125269029-127269029
chr11:126629184-126629335	11	126629185	126629335	ENSG00000110080	protein_coding	ENST00000966106	126366109	263151.000000	proximity ENSG00000110080:125366109-127366109
chr11:126629184-126629335	11	126629185	126629335	ENSG00000134940	protein_coding	ENST00000533904	125680847	948413.000000	proximity ENSG00000134940:124680847-126680847
chr11:126629184-126629335	11	126629185	126629335	ENSG00000149571	protein_coding	ENST00000525144	127000770	371510.000000	proximity ENSG00000149571:126000770-128000770
chr11:126629184-126629335	11	126629185	126629335	ENSG00000150455	protein_coding	ENST00000700489	126283001	346259.000000	proximity ENSG00000150455:125283001-127283001
chr11:126629184-126629335	11	126629185	126629335	ENSG00000165526	protein_coding	ENST00000918366	126211668	417592.000000	proximity ENSG00000165526:125211668-127211668
chr11:126629184-126629335	11	126629185	126629335	ENSG00000171053	protein_coding	ENST00000305738	125746279	882981.000000	proximity ENSG00000171053:124746279-126746279
chr11:126629184-126629335	11	126629185	126629335	ENSG00000182934	protein_coding	ENST00000942969	126268905	360355.000000	proximity ENSG00000182934:125268905-127268905
chr11:126629184-126629335	11	126629185	126629335	ENSG00000196844	protein_coding	ENST00000358524	125778828	850432.000000	proximity ENSG00000196844:124778828-126778828
chr11:126629184-126629335	11	126629185	126629335	ENSG00000197798	protein_coding	ENST00000891484	126211782	417478.000000	proximity ENSG00000197798:125211782-127211782
chr11:126629184-126629335	11	126629185	126629335	ENSG00000198331	protein_coding	ENST00000906688	125887060	742200.000000	proximity ENSG00000198331:124887060-126887060
chr11:126629184-126629335	11	126629185	126629335	ENSG00000236027	protein_coding	ENST00000445202	125788127	841133.000000	proximity ENSG00000236027:124788127-126788127
chr11:126629184-126629335	11	126629185	126629335	ENSG00000237353	protein_coding	ENST00000457514	125833316	795944.000000	proximity ENSG00000237353:124833316-126833316
chr11:126629184-126629335	11	126629185	126629335	ENSG00000283703	protein_coding	ENST00000638636	125946056	683204.000000	proximity ENSG00000283703:124946056-126946056
chr11:126629504-126629655	11	126629505	126629655	ENSG00000064309	protein_coding	ENST00000392693	126063292	566288.000000	proximity ENSG00000064309:125063292-127063292
chr11:126629504-126629655	11	126629505	126629655	ENSG00000109832	protein_coding	ENST00000263576	125904508	725072.000000	proximity ENSG00000109832:124904508-126904508
chr11:126629504-126629655	11	126629505	126629655	ENSG00000110060	protein_coding	ENST00000937564	125903224	726356.000000	proximity ENSG00000110060:124903224-126903224
chr11:126629504-126629655	11	126629505	126629655	ENSG00000110063	protein_coding	ENST00000263579	126304060	325520.000000	proximity ENSG00000110063:125304060-127304060
chr11:126629504-126629655	11	126629505	126629655	ENSG00000110074	protein_coding	ENST00000685484	126269029	360551.000000	proximity ENSG00000110074:125269029-127269029
chr11:126629504-126629655	11	126629505	126629655	ENSG00000110080	protein_coding	ENST00000966106	126366109	263471.000000	proximity ENSG00000110080:125366109-127366109
chr11:126629504-126629655	11	126629505	126629655	ENSG00000134940	protein_coding	ENST00000533904	125680847	948733.000000	proximity ENSG00000134940:124680847-126680847
chr11:126629504-126629655	11	126629505	126629655	ENSG00000149571	protein_coding	ENST00000525144	127000770	371190.000000	proximity ENSG00000149571:126000770-128000770
chr11:126629504-126629655	11	126629505	126629655	ENSG00000150455	protein_coding	ENST00000700489	126283001	346579.000000	proximity ENSG00000150455:125283001-127283001
chr11:126629504-126629655	11	126629505	126629655	ENSG00000165526	protein_coding	ENST00000918366	126211668	417912.000000	proximity ENSG00000165526:125211668-127211668
chr11:126629504-126629655	11	126629505	126629655	ENSG00000171053	protein_coding	ENST00000305738	125746279	883301.000000	proximity ENSG00000171053:124746279-126746279
chr11:126629504-126629655	11	126629505	126629655	ENSG00000182934	protein_coding	ENST00000942969	126268905	360675.000000	proximity ENSG00000182934:125268905-127268905
chr11:126629504-126629655	11	126629505	126629655	ENSG00000196844	protein_coding	ENST00000358524	125778828	850752.000000	proximity ENSG00000196844:124778828-126778828
chr11:126629504-126629655	11	126629505	126629655	ENSG00000197798	protein_coding	ENST00000891484	126211782	417798.000000	proximity ENSG00000197798:125211782-127211782
chr11:126629504-126629655	11	126629505	126629655	ENSG00000198331	protein_coding	ENST00000906688	125887060	742520.000000	proximity ENSG00000198331:124887060-126887060
chr11:126629504-126629655	11	126629505	126629655	ENSG00000236027	protein_coding	ENST00000445202	125788127	841453.000000	proximity ENSG00000236027:124788127-126788127
chr11:126629504-126629655	11	126629505	126629655	ENSG00000237353	protein_coding	ENST00000457514	125833316	796264.000000	proximity ENSG00000237353:124833316-126833316
chr11:126629504-126629655	11	126629505	126629655	ENSG00000283703	protein_coding	ENST00000638636	125946056	683524.000000	proximity ENSG00000283703:124946056-126946056
chr11:126637024-126637175	11	126637025	126637175	ENSG00000064309	protein_coding	ENST00000392693	126063292	573808.000000	proximity ENSG00000064309:125063292-127063292
chr11:126637024-126637175	11	126637025	126637175	ENSG00000109832	protein_coding	ENST00000263576	125904508	732592.000000	proximity ENSG00000109832:124904508-126904508
chr11:126637024-126637175	11	126637025	126637175	ENSG00000110060	protein_coding	ENST00000937564	125903224	733876.000000	proximity ENSG00000110060:124903224-126903224
chr11:126637024-126637175	11	126637025	126637175	ENSG00000110063	protein_coding	ENST00000263579	126304060	333040.000000	proximity ENSG00000110063:125304060-127304060
chr11:126637024-126637175	11	126637025	126637175	ENSG00000110074	protein_coding	ENST00000685484	126269029	368071.000000	proximity ENSG00000110074:125269029-127269029
chr11:126637024-126637175	11	126637025	126637175	ENSG00000110080	protein_coding	ENST00000966106	126366109	270991.000000	proximity ENSG00000110080:125366109-127366109
chr11:126637024-126637175	11	126637025	126637175	ENSG00000134940	protein_coding	ENST00000533904	125680847	956253.000000	proximity ENSG00000134940:124680847-126680847
chr11:126637024-126637175	11	126637025	126637175	ENSG00000149571	protein_coding	ENST00000525144	127000770	363670.000000	proximity ENSG00000149571:126000770-128000770
chr11:126637024-126637175	11	126637025	126637175	ENSG00000150455	protein_coding	ENST00000700489	126283001	354099.000000	proximity ENSG00000150455:125283001-127283001
chr11:126637024-126637175	11	126637025	126637175	ENSG00000165526	protein_coding	ENST00000918366	126211668	425432.000000	proximity ENSG00000165526:125211668-127211668
chr11:126637024-126637175	11	126637025	126637175	ENSG00000171053	protein_coding	ENST00000305738	125746279	890821.000000	proximity ENSG00000171053:124746279-126746279
chr11:126637024-126637175	11	126637025	126637175	ENSG00000182934	protein_coding	ENST00000942969	126268905	368195.000000	proximity ENSG00000182934:125268905-127268905
chr11:126637024-126637175	11	126637025	126637175	ENSG00000196844	protein_coding	ENST00000358524	125778828	858272.000000	proximity ENSG00000196844:124778828-126778828
chr11:126637024-126637175	11	126637025	126637175	ENSG00000197798	protein_coding	ENST00000891484	126211782	425318.000000	proximity ENSG00000197798:125211782-127211782
chr11:126637024-126637175	11	126637025	126637175	ENSG00000198331	protein_coding	ENST00000906688	125887060	750040.000000	proximity ENSG00000198331:124887060-126887060
chr11:126637024-126637175	11	126637025	126637175	ENSG00000236027	protein_coding	ENST00000445202	125788127	848973.000000	proximity ENSG00000236027:124788127-126788127
chr11:126637024-126637175	11	126637025	126637175	ENSG00000237353	protein_coding	ENST00000457514	125833316	803784.000000	proximity ENSG00000237353:124833316-126833316
chr11:126637024-126637175	11	126637025	126637175	ENSG00000283703	protein_coding	ENST00000638636	125946056	691044.000000	proximity ENSG00000283703:124946056-126946056
chr11:126637264-126637415	11	126637265	126637415	ENSG00000064309	protein_coding	ENST00000392693	126063292	574048.000000	proximity ENSG00000064309:125063292-127063292
chr11:126637264-126637415	11	126637265	126637415	ENSG00000109832	protein_coding	ENST00000263576	125904508	732832.000000	proximity ENSG00000109832:124904508-126904508
chr11:126637264-126637415	11	126637265	126637415	ENSG00000110060	protein_coding	ENST00000937564	125903224	734116.000000	proximity ENSG00000110060:124903224-126903224
chr11:126637264-126637415	11	126637265	126637415	ENSG00000110063	protein_coding	ENST00000263579	126304060	333280.000000	proximity ENSG00000110063:125304060-127304060
chr11:126637264-126637415	11	126637265	126637415	ENSG00000110074	protein_coding	ENST00000685484	126269029	368311.000000	proximity ENSG00000110074:125269029-127269029
chr11:126637264-126637415	11	126637265	126637415	ENSG00000110080	protein_coding	ENST00000966106	126366109	271231.000000	proximity ENSG00000110080:125366109-127366109
chr11:126637264-126637415	11	126637265	126637415	ENSG00000134940	protein_coding	ENST00000533904	125680847	956493.000000	proximity ENSG00000134940:124680847-126680847
chr11:126637264-126637415	11	126637265	126637415	ENSG00000149571	protein_coding	ENST00000525144	127000770	363430.000000	proximity ENSG00000149571:126000770-128000770
chr11:126637264-126637415	11	126637265	126637415	ENSG00000150455	protein_coding	ENST00000700489	126283001	354339.000000	proximity ENSG00000150455:125283001-127283001
chr11:126637264-126637415	11	126637265	126637415	ENSG00000165526	protein_coding	ENST00000918366	126211668	425672.000000	proximity ENSG00000165526:125211668-127211668
chr11:126637264-126637415	11	126637265	126637415	ENSG00000171053	protein_coding	ENST00000305738	125746279	891061.000000	proximity ENSG00000171053:124746279-126746279
chr11:126637264-126637415	11	126637265	126637415	ENSG00000182934	protein_coding	ENST00000942969	126268905	368435.000000	proximity ENSG00000182934:125268905-127268905
chr11:126637264-126637415	11	126637265	126637415	ENSG00000196844	protein_coding	ENST00000358524	125778828	858512.000000	proximity ENSG00000196844:124778828-126778828
chr11:126637264-126637415	11	126637265	126637415	ENSG00000197798	protein_coding	ENST00000891484	126211782	425558.000000	proximity ENSG00000197798:125211782-127211782
chr11:126637264-126637415	11	126637265	126637415	ENSG00000198331	protein_coding	ENST00000906688	125887060	750280.000000	proximity ENSG00000198331:124887060-126887060
chr11:126637264-126637415	11	126637265	126637415	ENSG00000236027	protein_coding	ENST00000445202	125788127	849213.000000	proximity ENSG00000236027:124788127-126788127
chr11:126637264-126637415	11	126637265	126637415	ENSG00000237353	protein_coding	ENST00000457514	125833316	804024.000000	proximity ENSG00000237353:124833316-126833316
chr11:126637264-126637415	11	126637265	126637415	ENSG00000283703	protein_coding	ENST00000638636	125946056	691284.000000	proximity ENSG00000283703:124946056-126946056
chr11:126637544-126637695	11	126637545	126637695	ENSG00000064309	protein_coding	ENST00000392693	126063292	574328.000000	proximity ENSG00000064309:125063292-127063292
chr11:126637544-126637695	11	126637545	126637695	ENSG00000109832	protein_coding	ENST00000263576	125904508	733112.000000	proximity ENSG00000109832:124904508-126904508
chr11:126637544-126637695	11	126637545	126637695	ENSG00000110060	protein_coding	ENST00000937564	125903224	734396.000000	proximity ENSG00000110060:124903224-126903224
chr11:126637544-126637695	11	126637545	126637695	ENSG00000110063	protein_coding	ENST00000263579	126304060	333560.000000	proximity ENSG00000110063:125304060-127304060
chr11:126637544-126637695	11	126637545	126637695	ENSG00000110074	protein_coding	ENST00000685484	126269029	368591.000000	proximity ENSG00000110074:125269029-127269029
chr11:126637544-126637695	11	126637545	126637695	ENSG00000110080	protein_coding	ENST00000966106	126366109	271511.000000	proximity ENSG00000110080:125366109-127366109
chr11:126637544-126637695	11	126637545	126637695	ENSG00000134940	protein_coding	ENST00000533904	125680847	956773.000000	proximity ENSG00000134940:124680847-126680847
chr11:126637544-126637695	11	126637545	126637695	ENSG00000149571	protein_coding	ENST00000525144	127000770	363150.000000	proximity ENSG00000149571:126000770-128000770
chr11:126637544-126637695	11	126637545	126637695	ENSG00000150455	protein_coding	ENST00000700489	126283001	354619.000000	proximity ENSG00000150455:125283001-127283001
chr11:126637544-126637695	11	126637545	126637695	ENSG00000165526	protein_coding	ENST00000918366	126211668	425952.000000	proximity ENSG00000165526:125211668-127211668
chr11:126637544-126637695	11	126637545	126637695	ENSG00000171053	protein_coding	ENST00000305738	125746279	891341.000000	proximity ENSG00000171053:124746279-126746279
chr11:126637544-126637695	11	126637545	126637695	ENSG00000182934	protein_coding	ENST00000942969	126268905	368715.000000	proximity ENSG00000182934:125268905-127268905
chr11:126637544-126637695	11	126637545	126637695	ENSG00000196844	protein_coding	ENST00000358524	125778828	858792.000000	proximity ENSG00000196844:124778828-126778828
chr11:126637544-126637695	11	126637545	126637695	ENSG00000197798	protein_coding	ENST00000891484	126211782	425838.000000	proximity ENSG00000197798:125211782-127211782
chr11:126637544-126637695	11	126637545	126637695	ENSG00000198331	protein_coding	ENST00000906688	125887060	750560.000000	proximity ENSG00000198331:124887060-126887060
chr11:126637544-126637695	11	126637545	126637695	ENSG00000236027	protein_coding	ENST00000445202	125788127	849493.000000	proximity ENSG00000236027:124788127-126788127
chr11:126637544-126637695	11	126637545	126637695	ENSG00000237353	protein_coding	ENST00000457514	125833316	804304.000000	proximity ENSG00000237353:124833316-126833316
chr11:126637544-126637695	11	126637545	126637695	ENSG00000283703	protein_coding	ENST00000638636	125946056	691564.000000	proximity ENSG00000283703:124946056-126946056
chr11:126637704-126637855	11	126637705	126637855	ENSG00000064309	protein_coding	ENST00000392693	126063292	574488.000000	proximity ENSG00000064309:125063292-127063292
chr11:126637704-126637855	11	126637705	126637855	ENSG00000109832	protein_coding	ENST00000263576	125904508	733272.000000	proximity ENSG00000109832:124904508-126904508
chr11:126637704-126637855	11	126637705	126637855	ENSG00000110060	protein_coding	ENST00000937564	125903224	734556.000000	proximity ENSG00000110060:124903224-126903224
chr11:126637704-126637855	11	126637705	126637855	ENSG00000110063	protein_coding	ENST00000263579	126304060	333720.000000	proximity ENSG00000110063:125304060-127304060
chr11:126637704-126637855	11	126637705	126637855	ENSG00000110074	protein_coding	ENST00000685484	126269029	368751.000000	proximity ENSG00000110074:125269029-127269029
chr11:126637704-126637855	11	126637705	126637855	ENSG00000110080	protein_coding	ENST00000966106	126366109	271671.000000	proximity ENSG00000110080:125366109-127366109
chr11:126637704-126637855	11	126637705	126637855	ENSG00000134940	protein_coding	ENST00000533904	125680847	956933.000000	proximity ENSG00000134940:124680847-126680847
chr11:126637704-126637855	11	126637705	126637855	ENSG00000149571	protein_coding	ENST00000525144	127000770	362990.000000	proximity ENSG00000149571:126000770-128000770
chr11:126637704-126637855	11	126637705	126637855	ENSG00000150455	protein_coding	ENST00000700489	126283001	354779.000000	proximity ENSG00000150455:125283001-127283001
chr11:126637704-126637855	11	126637705	126637855	ENSG00000165526	protein_coding	ENST00000918366	126211668	426112.000000	proximity ENSG00000165526:125211668-127211668
chr11:126637704-126637855	11	126637705	126637855	ENSG00000171053	protein_coding	ENST00000305738	125746279	891501.000000	proximity ENSG00000171053:124746279-126746279
chr11:126637704-126637855	11	126637705	126637855	ENSG00000182934	protein_coding	ENST00000942969	126268905	368875.000000	proximity ENSG00000182934:125268905-127268905
chr11:126637704-126637855	11	126637705	126637855	ENSG00000196844	protein_coding	ENST00000358524	125778828	858952.000000	proximity ENSG00000196844:124778828-126778828
chr11:126637704-126637855	11	126637705	126637855	ENSG00000197798	protein_coding	ENST00000891484	126211782	425998.000000	proximity ENSG00000197798:125211782-127211782
chr11:126637704-126637855	11	126637705	126637855	ENSG00000198331	protein_coding	ENST00000906688	125887060	750720.000000	proximity ENSG00000198331:124887060-126887060
chr11:126637704-126637855	11	126637705	126637855	ENSG00000236027	protein_coding	ENST00000445202	125788127	849653.000000	proximity ENSG00000236027:124788127-126788127
chr11:126637704-126637855	11	126637705	126637855	ENSG00000237353	protein_coding	ENST00000457514	125833316	804464.000000	proximity ENSG00000237353:124833316-126833316
chr11:126637704-126637855	11	126637705	126637855	ENSG00000283703	protein_coding	ENST00000638636	125946056	691724.000000	proximity ENSG00000283703:124946056-126946056
chr11:126637884-126638035	11	126637885	126638035	ENSG00000064309	protein_coding	ENST00000392693	126063292	574668.000000	proximity ENSG00000064309:125063292-127063292
chr11:126637884-126638035	11	126637885	126638035	ENSG00000109832	protein_coding	ENST00000263576	125904508	733452.000000	proximity ENSG00000109832:124904508-126904508
chr11:126637884-126638035	11	126637885	126638035	ENSG00000110060	protein_coding	ENST00000937564	125903224	734736.000000	proximity ENSG00000110060:124903224-126903224
chr11:126637884-126638035	11	126637885	126638035	ENSG00000110063	protein_coding	ENST00000263579	126304060	333900.000000	proximity ENSG00000110063:125304060-127304060
chr11:126637884-126638035	11	126637885	126638035	ENSG00000110074	protein_coding	ENST00000685484	126269029	368931.000000	proximity ENSG00000110074:125269029-127269029
chr11:126637884-126638035	11	126637885	126638035	ENSG00000110080	protein_coding	ENST00000966106	126366109	271851.000000	proximity ENSG00000110080:125366109-127366109
chr11:126637884-126638035	11	126637885	126638035	ENSG00000134940	protein_coding	ENST00000533904	125680847	957113.000000	proximity ENSG00000134940:124680847-126680847
chr11:126637884-126638035	11	126637885	126638035	ENSG00000149571	protein_coding	ENST00000525144	127000770	362810.000000	proximity ENSG00000149571:126000770-128000770
chr11:126637884-126638035	11	126637885	126638035	ENSG00000150455	protein_coding	ENST00000700489	126283001	354959.000000	proximity ENSG00000150455:125283001-127283001
chr11:126637884-126638035	11	126637885	126638035	ENSG00000165526	protein_coding	ENST00000918366	126211668	426292.000000	proximity ENSG00000165526:125211668-127211668
chr11:126637884-126638035	11	126637885	126638035	ENSG00000171053	protein_coding	ENST00000305738	125746279	891681.000000	proximity ENSG00000171053:124746279-126746279
chr11:126637884-126638035	11	126637885	126638035	ENSG00000182934	protein_coding	ENST00000942969	126268905	369055.000000	proximity ENSG00000182934:125268905-127268905
chr11:126637884-126638035	11	126637885	126638035	ENSG00000196844	protein_coding	ENST00000358524	125778828	859132.000000	proximity ENSG00000196844:124778828-126778828
chr11:126637884-126638035	11	126637885	126638035	ENSG00000197798	protein_coding	ENST00000891484	126211782	426178.000000	proximity ENSG00000197798:125211782-127211782
chr11:126637884-126638035	11	126637885	126638035	ENSG00000198331	protein_coding	ENST00000906688	125887060	750900.000000	proximity ENSG00000198331:124887060-126887060
chr11:126637884-126638035	11	126637885	126638035	ENSG00000236027	protein_coding	ENST00000445202	125788127	849833.000000	proximity ENSG00000236027:124788127-126788127
chr11:126637884-126638035	11	126637885	126638035	ENSG00000237353	protein_coding	ENST00000457514	125833316	804644.000000	proximity ENSG00000237353:124833316-126833316
chr11:126637884-126638035	11	126637885	126638035	ENSG00000283703	protein_coding	ENST00000638636	125946056	691904.000000	proximity ENSG00000283703:124946056-126946056
chr11:126638309-126638460	11	126638310	126638460	ENSG00000064309	protein_coding	ENST00000392693	126063292	575093.000000	proximity ENSG00000064309:125063292-127063292
chr11:126638309-126638460	11	126638310	126638460	ENSG00000109832	protein_coding	ENST00000263576	125904508	733877.000000	proximity ENSG00000109832:124904508-126904508
chr11:126638309-126638460	11	126638310	126638460	ENSG00000110060	protein_coding	ENST00000937564	125903224	735161.000000	proximity ENSG00000110060:124903224-126903224
chr11:126638309-126638460	11	126638310	126638460	ENSG00000110063	protein_coding	ENST00000263579	126304060	334325.000000	proximity ENSG00000110063:125304060-127304060
chr11:126638309-126638460	11	126638310	126638460	ENSG00000110074	protein_coding	ENST00000685484	126269029	369356.000000	proximity ENSG00000110074:125269029-127269029
chr11:126638309-126638460	11	126638310	126638460	ENSG00000110080	protein_coding	ENST00000966106	126366109	272276.000000	proximity ENSG00000110080:125366109-127366109
chr11:126638309-126638460	11	126638310	126638460	ENSG00000134940	protein_coding	ENST00000533904	125680847	957538.000000	proximity ENSG00000134940:124680847-126680847
chr11:126638309-126638460	11	126638310	126638460	ENSG00000149571	protein_coding	ENST00000525144	127000770	362385.000000	proximity ENSG00000149571:126000770-128000770
chr11:126638309-126638460	11	126638310	126638460	ENSG00000150455	protein_coding	ENST00000700489	126283001	355384.000000	proximity ENSG00000150455:125283001-127283001
chr11:126638309-126638460	11	126638310	126638460	ENSG00000165526	protein_coding	ENST00000918366	126211668	426717.000000	proximity ENSG00000165526:125211668-127211668
chr11:126638309-126638460	11	126638310	126638460	ENSG00000171053	protein_coding	ENST00000305738	125746279	892106.000000	proximity ENSG00000171053:124746279-126746279
chr11:126638309-126638460	11	126638310	126638460	ENSG00000182934	protein_coding	ENST00000942969	126268905	369480.000000	proximity ENSG00000182934:125268905-127268905
chr11:126638309-126638460	11	126638310	126638460	ENSG00000196844	protein_coding	ENST00000358524	125778828	859557.000000	proximity ENSG00000196844:124778828-126778828
chr11:126638309-126638460	11	126638310	126638460	ENSG00000197798	protein_coding	ENST00000891484	126211782	426603.000000	proximity ENSG00000197798:125211782-127211782
chr11:126638309-126638460	11	126638310	126638460	ENSG00000198331	protein_coding	ENST00000906688	125887060	751325.000000	proximity ENSG00000198331:124887060-126887060
chr11:126638309-126638460	11	126638310	126638460	ENSG00000236027	protein_coding	ENST00000445202	125788127	850258.000000	proximity ENSG00000236027:124788127-126788127
chr11:126638309-126638460	11	126638310	126638460	ENSG00000237353	protein_coding	ENST00000457514	125833316	805069.000000	proximity ENSG00000237353:124833316-126833316
chr11:126638309-126638460	11	126638310	126638460	ENSG00000283703	protein_coding	ENST00000638636	125946056	692329.000000	proximity ENSG00000283703:124946056-126946056
chr11:126645264-126645415	11	126645265	126645415	ENSG00000064309	protein_coding	ENST00000392693	126063292	582048.000000	proximity ENSG00000064309:125063292-127063292
chr11:126645264-126645415	11	126645265	126645415	ENSG00000109832	protein_coding	ENST00000263576	125904508	740832.000000	proximity ENSG00000109832:124904508-126904508
chr11:126645264-126645415	11	126645265	126645415	ENSG00000110060	protein_coding	ENST00000937564	125903224	742116.000000	proximity ENSG00000110060:124903224-126903224
chr11:126645264-126645415	11	126645265	126645415	ENSG00000110063	protein_coding	ENST00000263579	126304060	341280.000000	proximity ENSG00000110063:125304060-127304060
chr11:126645264-126645415	11	126645265	126645415	ENSG00000110074	protein_coding	ENST00000685484	126269029	376311.000000	proximity ENSG00000110074:125269029-127269029
chr11:126645264-126645415	11	126645265	126645415	ENSG00000110080	protein_coding	ENST00000966106	126366109	279231.000000	proximity ENSG00000110080:125366109-127366109
chr11:126645264-126645415	11	126645265	126645415	ENSG00000134940	protein_coding	ENST00000533904	125680847	964493.000000	proximity ENSG00000134940:124680847-126680847
chr11:126645264-126645415	11	126645265	126645415	ENSG00000149571	protein_coding	ENST00000525144	127000770	355430.000000	proximity ENSG00000149571:126000770-128000770
chr11:126645264-126645415	11	126645265	126645415	ENSG00000150455	protein_coding	ENST00000700489	126283001	362339.000000	proximity ENSG00000150455:125283001-127283001
chr11:126645264-126645415	11	126645265	126645415	ENSG00000165526	protein_coding	ENST00000918366	126211668	433672.000000	proximity ENSG00000165526:125211668-127211668
chr11:126645264-126645415	11	126645265	126645415	ENSG00000171053	protein_coding	ENST00000305738	125746279	899061.000000	proximity ENSG00000171053:124746279-126746279
chr11:126645264-126645415	11	126645265	126645415	ENSG00000182934	protein_coding	ENST00000942969	126268905	376435.000000	proximity ENSG00000182934:125268905-127268905
chr11:126645264-126645415	11	126645265	126645415	ENSG00000196844	protein_coding	ENST00000358524	125778828	866512.000000	proximity ENSG00000196844:124778828-126778828
chr11:126645264-126645415	11	126645265	126645415	ENSG00000197798	protein_coding	ENST00000891484	126211782	433558.000000	proximity ENSG00000197798:125211782-127211782
chr11:126645264-126645415	11	126645265	126645415	ENSG00000198331	protein_coding	ENST00000906688	125887060	758280.000000	proximity ENSG00000198331:124887060-126887060
chr11:126645264-126645415	11	126645265	126645415	ENSG00000236027	protein_coding	ENST00000445202	125788127	857213.000000	proximity ENSG00000236027:124788127-126788127
chr11:126645264-126645415	11	126645265	126645415	ENSG00000237353	protein_coding	ENST00000457514	125833316	812024.000000	proximity ENSG00000237353:124833316-126833316
chr11:126645264-126645415	11	126645265	126645415	ENSG00000283703	protein_coding	ENST00000638636	125946056	699284.000000	proximity ENSG00000283703:124946056-126946056
chr11:126645429-126645580	11	126645430	126645580	ENSG00000064309	protein_coding	ENST00000392693	126063292	582213.000000	proximity ENSG00000064309:125063292-127063292
chr11:126645429-126645580	11	126645430	126645580	ENSG00000109832	protein_coding	ENST00000263576	125904508	740997.000000	proximity ENSG00000109832:124904508-126904508
chr11:126645429-126645580	11	126645430	126645580	ENSG00000110060	protein_coding	ENST00000937564	125903224	742281.000000	proximity ENSG00000110060:124903224-126903224
chr11:126645429-126645580	11	126645430	126645580	ENSG00000110063	protein_coding	ENST00000263579	126304060	341445.000000	proximity ENSG00000110063:125304060-127304060
chr11:126645429-126645580	11	126645430	126645580	ENSG00000110074	protein_coding	ENST00000685484	126269029	376476.000000	proximity ENSG00000110074:125269029-127269029
chr11:126645429-126645580	11	126645430	126645580	ENSG00000110080	protein_coding	ENST00000966106	126366109	279396.000000	proximity ENSG00000110080:125366109-127366109
chr11:126645429-126645580	11	126645430	126645580	ENSG00000134940	protein_coding	ENST00000533904	125680847	964658.000000	proximity ENSG00000134940:124680847-126680847
chr11:126645429-126645580	11	126645430	126645580	ENSG00000149571	protein_coding	ENST00000525144	127000770	355265.000000	proximity ENSG00000149571:126000770-128000770
chr11:126645429-126645580	11	126645430	126645580	ENSG00000150455	protein_coding	ENST00000700489	126283001	362504.000000	proximity ENSG00000150455:125283001-127283001
chr11:126645429-126645580	11	126645430	126645580	ENSG00000165526	protein_coding	ENST00000918366	126211668	433837.000000	proximity ENSG00000165526:125211668-127211668
chr11:126645429-126645580	11	126645430	126645580	ENSG00000171053	protein_coding	ENST00000305738	125746279	899226.000000	proximity ENSG00000171053:124746279-126746279
chr11:126645429-126645580	11	126645430	126645580	ENSG00000182934	protein_coding	ENST00000942969	126268905	376600.000000	proximity ENSG00000182934:125268905-127268905
chr11:126645429-126645580	11	126645430	126645580	ENSG00000196844	protein_coding	ENST00000358524	125778828	866677.000000	proximity ENSG00000196844:124778828-126778828
chr11:126645429-126645580	11	126645430	126645580	ENSG00000197798	protein_coding	ENST00000891484	126211782	433723.000000	proximity ENSG00000197798:125211782-127211782
chr11:126645429-126645580	11	126645430	126645580	ENSG00000198331	protein_coding	ENST00000906688	125887060	758445.000000	proximity ENSG00000198331:124887060-126887060
chr11:126645429-126645580	11	126645430	126645580	ENSG00000236027	protein_coding	ENST00000445202	125788127	857378.000000	proximity ENSG00000236027:124788127-126788127
chr11:126645429-126645580	11	126645430	126645580	ENSG00000237353	protein_coding	ENST00000457514	125833316	812189.000000	proximity ENSG00000237353:124833316-126833316
chr11:126645429-126645580	11	126645430	126645580	ENSG00000283703	protein_coding	ENST00000638636	125946056	699449.000000	proximity ENSG00000283703:124946056-126946056
chr11:126646824-126646975	11	126646825	126646975	ENSG00000064309	protein_coding	ENST00000392693	126063292	583608.000000	proximity ENSG00000064309:125063292-127063292
chr11:126646824-126646975	11	126646825	126646975	ENSG00000109832	protein_coding	ENST00000263576	125904508	742392.000000	proximity ENSG00000109832:124904508-126904508
chr11:126646824-126646975	11	126646825	126646975	ENSG00000110060	protein_coding	ENST00000937564	125903224	743676.000000	proximity ENSG00000110060:124903224-126903224
chr11:126646824-126646975	11	126646825	126646975	ENSG00000110063	protein_coding	ENST00000263579	126304060	342840.000000	proximity ENSG00000110063:125304060-127304060
chr11:126646824-126646975	11	126646825	126646975	ENSG00000110074	protein_coding	ENST00000685484	126269029	377871.000000	proximity ENSG00000110074:125269029-127269029
chr11:126646824-126646975	11	126646825	126646975	ENSG00000110080	protein_coding	ENST00000966106	126366109	280791.000000	proximity ENSG00000110080:125366109-127366109
chr11:126646824-126646975	11	126646825	126646975	ENSG00000134940	protein_coding	ENST00000533904	125680847	966053.000000	proximity ENSG00000134940:124680847-126680847
chr11:126646824-126646975	11	126646825	126646975	ENSG00000149571	protein_coding	ENST00000525144	127000770	353870.000000	proximity ENSG00000149571:126000770-128000770
chr11:126646824-126646975	11	126646825	126646975	ENSG00000150455	protein_coding	ENST00000700489	126283001	363899.000000	proximity ENSG00000150455:125283001-127283001
chr11:126646824-126646975	11	126646825	126646975	ENSG00000165526	protein_coding	ENST00000918366	126211668	435232.000000	proximity ENSG00000165526:125211668-127211668
chr11:126646824-126646975	11	126646825	126646975	ENSG00000171053	protein_coding	ENST00000305738	125746279	900621.000000	proximity ENSG00000171053:124746279-126746279
chr11:126646824-126646975	11	126646825	126646975	ENSG00000182934	protein_coding	ENST00000942969	126268905	377995.000000	proximity ENSG00000182934:125268905-127268905
chr11:126646824-126646975	11	126646825	126646975	ENSG00000196844	protein_coding	ENST00000358524	125778828	868072.000000	proximity ENSG00000196844:124778828-126778828
chr11:126646824-126646975	11	126646825	126646975	ENSG00000197798	protein_coding	ENST00000891484	126211782	435118.000000	proximity ENSG00000197798:125211782-127211782
chr11:126646824-126646975	11	126646825	126646975	ENSG00000198331	protein_coding	ENST00000906688	125887060	759840.000000	proximity ENSG00000198331:124887060-126887060
chr11:126646824-126646975	11	126646825	126646975	ENSG00000236027	protein_coding	ENST00000445202	125788127	858773.000000	proximity ENSG00000236027:124788127-126788127
chr11:126646824-126646975	11	126646825	126646975	ENSG00000237353	protein_coding	ENST00000457514	125833316	813584.000000	proximity ENSG00000237353:124833316-126833316
chr11:126646824-126646975	11	126646825	126646975	ENSG00000283703	protein_coding	ENST00000638636	125946056	700844.000000	proximity ENSG00000283703:124946056-126946056
chr11:126647024-126647175	11	126647025	126647175	ENSG00000064309	protein_coding	ENST00000392693	126063292	583808.000000	proximity ENSG00000064309:125063292-127063292
chr11:126647024-126647175	11	126647025	126647175	ENSG00000109832	protein_coding	ENST00000263576	125904508	742592.000000	proximity ENSG00000109832:124904508-126904508
chr11:126647024-126647175	11	126647025	126647175	ENSG00000110060	protein_coding	ENST00000937564	125903224	743876.000000	proximity ENSG00000110060:124903224-126903224
chr11:126647024-126647175	11	126647025	126647175	ENSG00000110063	protein_coding	ENST00000263579	126304060	343040.000000	proximity ENSG00000110063:125304060-127304060
chr11:126647024-126647175	11	126647025	126647175	ENSG00000110074	protein_coding	ENST00000685484	126269029	378071.000000	proximity ENSG00000110074:125269029-127269029
chr11:126647024-126647175	11	126647025	126647175	ENSG00000110080	protein_coding	ENST00000966106	126366109	280991.000000	proximity ENSG00000110080:125366109-127366109
chr11:126647024-126647175	11	126647025	126647175	ENSG00000134940	protein_coding	ENST00000533904	125680847	966253.000000	proximity ENSG00000134940:124680847-126680847
chr11:126647024-126647175	11	126647025	126647175	ENSG00000149571	protein_coding	ENST00000525144	127000770	353670.000000	proximity ENSG00000149571:126000770-128000770
chr11:126647024-126647175	11	126647025	126647175	ENSG00000150455	protein_coding	ENST00000700489	126283001	364099.000000	proximity ENSG00000150455:125283001-127283001
chr11:126647024-126647175	11	126647025	126647175	ENSG00000165526	protein_coding	ENST00000918366	126211668	435432.000000	proximity ENSG00000165526:125211668-127211668
chr11:126647024-126647175	11	126647025	126647175	ENSG00000171053	protein_coding	ENST00000305738	125746279	900821.000000	proximity ENSG00000171053:124746279-126746279
chr11:126647024-126647175	11	126647025	126647175	ENSG00000182934	protein_coding	ENST00000942969	126268905	378195.000000	proximity ENSG00000182934:125268905-127268905
chr11:126647024-126647175	11	126647025	126647175	ENSG00000196844	protein_coding	ENST00000358524	125778828	868272.000000	proximity ENSG00000196844:124778828-126778828
chr11:126647024-126647175	11	126647025	126647175	ENSG00000197798	protein_coding	ENST00000891484	126211782	435318.000000	proximity ENSG00000197798:125211782-127211782
chr11:126647024-126647175	11	126647025	126647175	ENSG00000198331	protein_coding	ENST00000906688	125887060	760040.000000	proximity ENSG00000198331:124887060-126887060
chr11:126647024-126647175	11	126647025	126647175	ENSG00000236027	protein_coding	ENST00000445202	125788127	858973.000000	proximity ENSG00000236027:124788127-126788127
chr11:126647024-126647175	11	126647025	126647175	ENSG00000237353	protein_coding	ENST00000457514	125833316	813784.000000	proximity ENSG00000237353:124833316-126833316
chr11:126647024-126647175	11	126647025	126647175	ENSG00000283703	protein_coding	ENST00000638636	125946056	701044.000000	proximity ENSG00000283703:124946056-126946056
chr11:126647744-126647895	11	126647745	126647895	ENSG00000064309	protein_coding	ENST00000392693	126063292	584528.000000	proximity ENSG00000064309:125063292-127063292
chr11:126647744-126647895	11	126647745	126647895	ENSG00000109832	protein_coding	ENST00000263576	125904508	743312.000000	proximity ENSG00000109832:124904508-126904508
chr11:126647744-126647895	11	126647745	126647895	ENSG00000110060	protein_coding	ENST00000937564	125903224	744596.000000	proximity ENSG00000110060:124903224-126903224
chr11:126647744-126647895	11	126647745	126647895	ENSG00000110063	protein_coding	ENST00000263579	126304060	343760.000000	proximity ENSG00000110063:125304060-127304060
chr11:126647744-126647895	11	126647745	126647895	ENSG00000110074	protein_coding	ENST00000685484	126269029	378791.000000	proximity ENSG00000110074:125269029-127269029
chr11:126647744-126647895	11	126647745	126647895	ENSG00000110080	protein_coding	ENST00000966106	126366109	281711.000000	proximity ENSG00000110080:125366109-127366109
chr11:126647744-126647895	11	126647745	126647895	ENSG00000134940	protein_coding	ENST00000533904	125680847	966973.000000	proximity ENSG00000134940:124680847-126680847
chr11:126647744-126647895	11	126647745	126647895	ENSG00000149571	protein_coding	ENST00000525144	127000770	352950.000000	proximity ENSG00000149571:126000770-128000770
chr11:126647744-126647895	11	126647745	126647895	ENSG00000150455	protein_coding	ENST00000700489	126283001	364819.000000	proximity ENSG00000150455:125283001-127283001
chr11:126647744-126647895	11	126647745	126647895	ENSG00000165526	protein_coding	ENST00000918366	126211668	436152.000000	proximity ENSG00000165526:125211668-127211668
chr11:126647744-126647895	11	126647745	126647895	ENSG00000171053	protein_coding	ENST00000305738	125746279	901541.000000	proximity ENSG00000171053:124746279-126746279
chr11:126647744-126647895	11	126647745	126647895	ENSG00000182934	protein_coding	ENST00000942969	126268905	378915.000000	proximity ENSG00000182934:125268905-127268905
chr11:126647744-126647895	11	126647745	126647895	ENSG00000196844	protein_coding	ENST00000358524	125778828	868992.000000	proximity ENSG00000196844:124778828-126778828
chr11:126647744-126647895	11	126647745	126647895	ENSG00000197798	protein_coding	ENST00000891484	126211782	436038.000000	proximity ENSG00000197798:125211782-127211782
chr11:126647744-126647895	11	126647745	126647895	ENSG00000198331	protein_coding	ENST00000906688	125887060	760760.000000	proximity ENSG00000198331:124887060-126887060
chr11:126647744-126647895	11	126647745	126647895	ENSG00000236027	protein_coding	ENST00000445202	125788127	859693.000000	proximity ENSG00000236027:124788127-126788127
chr11:126647744-126647895	11	126647745	126647895	ENSG00000237353	protein_coding	ENST00000457514	125833316	814504.000000	proximity ENSG00000237353:124833316-126833316
chr11:126647744-126647895	11	126647745	126647895	ENSG00000283703	protein_coding	ENST00000638636	125946056	701764.000000	proximity ENSG00000283703:124946056-126946056
chr11:126655804-126655955	11	126655805	126655955	ENSG00000064309	protein_coding	ENST00000392693	126063292	592588.000000	proximity ENSG00000064309:125063292-127063292
chr11:126655804-126655955	11	126655805	126655955	ENSG00000109832	protein_coding	ENST00000263576	125904508	751372.000000	proximity ENSG00000109832:124904508-126904508
chr11:126655804-126655955	11	126655805	126655955	ENSG00000110060	protein_coding	ENST00000937564	125903224	752656.000000	proximity ENSG00000110060:124903224-126903224
chr11:126655804-126655955	11	126655805	126655955	ENSG00000110063	protein_coding	ENST00000263579	126304060	351820.000000	proximity ENSG00000110063:125304060-127304060
chr11:126655804-126655955	11	126655805	126655955	ENSG00000110074	protein_coding	ENST00000685484	126269029	386851.000000	proximity ENSG00000110074:125269029-127269029
chr11:126655804-126655955	11	126655805	126655955	ENSG00000110080	protein_coding	ENST00000966106	126366109	289771.000000	proximity ENSG00000110080:125366109-127366109
chr11:126655804-126655955	11	126655805	126655955	ENSG00000134940	protein_coding	ENST00000533904	125680847	975033.000000	proximity ENSG00000134940:124680847-126680847
chr11:126655804-126655955	11	126655805	126655955	ENSG00000149571	protein_coding	ENST00000525144	127000770	344890.000000	proximity ENSG00000149571:126000770-128000770
chr11:126655804-126655955	11	126655805	126655955	ENSG00000150455	protein_coding	ENST00000700489	126283001	372879.000000	proximity ENSG00000150455:125283001-127283001
chr11:126655804-126655955	11	126655805	126655955	ENSG00000165526	protein_coding	ENST00000918366	126211668	444212.000000	proximity ENSG00000165526:125211668-127211668
chr11:126655804-126655955	11	126655805	126655955	ENSG00000171053	protein_coding	ENST00000305738	125746279	909601.000000	proximity ENSG00000171053:124746279-126746279
chr11:126655804-126655955	11	126655805	126655955	ENSG00000182934	protein_coding	ENST00000942969	126268905	386975.000000	proximity ENSG00000182934:125268905-127268905
chr11:126655804-126655955	11	126655805	126655955	ENSG00000196844	protein_coding	ENST00000358524	125778828	877052.000000	proximity ENSG00000196844:124778828-126778828
chr11:126655804-126655955	11	126655805	126655955	ENSG00000197798	protein_coding	ENST00000891484	126211782	444098.000000	proximity ENSG00000197798:125211782-127211782
chr11:126655804-126655955	11	126655805	126655955	ENSG00000198331	protein_coding	ENST00000906688	125887060	768820.000000	proximity ENSG00000198331:124887060-126887060
chr11:126655804-126655955	11	126655805	126655955	ENSG00000236027	protein_coding	ENST00000445202	125788127	867753.000000	proximity ENSG00000236027:124788127-126788127
chr11:126655804-126655955	11	126655805	126655955	ENSG00000237353	protein_coding	ENST00000457514	125833316	822564.000000	proximity ENSG00000237353:124833316-126833316
chr11:126655804-126655955	11	126655805	126655955	ENSG00000283703	protein_coding	ENST00000638636	125946056	709824.000000	proximity ENSG00000283703:124946056-126946056
chr11:126669504-126669655	11	126669505	126669655	ENSG00000064309	protein_coding	ENST00000392693	126063292	606288.000000	proximity ENSG00000064309:125063292-127063292
chr11:126669504-126669655	11	126669505	126669655	ENSG00000109832	protein_coding	ENST00000263576	125904508	765072.000000	proximity ENSG00000109832:124904508-126904508
chr11:126669504-126669655	11	126669505	126669655	ENSG00000110060	protein_coding	ENST00000937564	125903224	766356.000000	proximity ENSG00000110060:124903224-126903224
chr11:126669504-126669655	11	126669505	126669655	ENSG00000110063	protein_coding	ENST00000263579	126304060	365520.000000	proximity ENSG00000110063:125304060-127304060
chr11:126669504-126669655	11	126669505	126669655	ENSG00000110074	protein_coding	ENST00000685484	126269029	400551.000000	proximity ENSG00000110074:125269029-127269029
chr11:126669504-126669655	11	126669505	126669655	ENSG00000110080	protein_coding	ENST00000966106	126366109	303471.000000	proximity ENSG00000110080:125366109-127366109
chr11:126669504-126669655	11	126669505	126669655	ENSG00000134940	protein_coding	ENST00000533904	125680847	988733.000000	proximity ENSG00000134940:124680847-126680847
chr11:126669504-126669655	11	126669505	126669655	ENSG00000149571	protein_coding	ENST00000525144	127000770	331190.000000	proximity ENSG00000149571:126000770-128000770
chr11:126669504-126669655	11	126669505	126669655	ENSG00000150455	protein_coding	ENST00000700489	126283001	386579.000000	proximity ENSG00000150455:125283001-127283001
chr11:126669504-126669655	11	126669505	126669655	ENSG00000165526	protein_coding	ENST00000918366	126211668	457912.000000	proximity ENSG00000165526:125211668-127211668
chr11:126669504-126669655	11	126669505	126669655	ENSG00000171053	protein_coding	ENST00000305738	125746279	923301.000000	proximity ENSG00000171053:124746279-126746279
chr11:126669504-126669655	11	126669505	126669655	ENSG00000182934	protein_coding	ENST00000942969	126268905	400675.000000	proximity ENSG00000182934:125268905-127268905
chr11:126669504-126669655	11	126669505	126669655	ENSG00000196844	protein_coding	ENST00000358524	125778828	890752.000000	proximity ENSG00000196844:124778828-126778828
chr11:126669504-126669655	11	126669505	126669655	ENSG00000197798	protein_coding	ENST00000891484	126211782	457798.000000	proximity ENSG00000197798:125211782-127211782
chr11:126669504-126669655	11	126669505	126669655	ENSG00000198331	protein_coding	ENST00000906688	125887060	782520.000000	proximity ENSG00000198331:124887060-126887060
chr11:126669504-126669655	11	126669505	126669655	ENSG00000236027	protein_coding	ENST00000445202	125788127	881453.000000	proximity ENSG00000236027:124788127-126788127
chr11:126669504-126669655	11	126669505	126669655	ENSG00000237353	protein_coding	ENST00000457514	125833316	836264.000000	proximity ENSG00000237353:124833316-126833316
chr11:126669504-126669655	11	126669505	126669655	ENSG00000283703	protein_coding	ENST00000638636	125946056	723524.000000	proximity ENSG00000283703:124946056-126946056
chr11:12668292-12668443	11	12668293	12668443	ENSG00000050165	protein_coding	ENST00000396505	12009082	659286.000000	proximity ENSG00000050165:11009082-13009082
chr11:12668292-12668443	11	12668293	12668443	ENSG00000133794	protein_coding	ENST00000873778	13276647	608279.000000	proximity ENSG00000133794:12276647-14276647
chr11:12668292-12668443	11	12668293	12668443	ENSG00000133816	protein_coding	ENST00000646065	12162156	506212.000000	proximity ENSG00000133816:11162156-13162156
chr11:12668292-12668443	11	12668293	12668443	ENSG00000148925	protein_coding	ENST00000944230	13460822	792454.000000	proximity ENSG00000148925:12460822-14460822
chr11:12668292-12668443	11	12668293	12668443	ENSG00000152266	protein_coding	ENST00000529816	13496181	827813.000000	proximity ENSG00000152266:12496181-14496181
chr11:12668292-12668443	11	12668293	12668443	ENSG00000170242	protein_coding	ENST00000527733	11841972	826396.000000	proximity ENSG00000170242:10841972-12841972
chr11:12668292-12668443	11	12668293	12668443	ENSG00000187079	protein_coding	ENST00000527636	12674421	6053.000000	proximity ENSG00000187079:11674421-13674421
chr11:12668292-12668443	11	12668293	12668443	ENSG00000189431	protein_coding	ENST00000529419	13009316	340948.000000	proximity ENSG00000189431:12009316-14009316
chr11:12668292-12668443	11	12668293	12668443	ENSG00000197601	protein_coding	ENST00000929686	13667462	999094.000000	proximity ENSG00000197601:12667462-14667462
chr11:12668292-12668443	11	12668293	12668443	ENSG00000197702	protein_coding	ENST00000334956	12377571	290797.000000	proximity ENSG00000197702:11377571-13377571
chr11:12669452-12669603	11	12669453	12669603	ENSG00000050165	protein_coding	ENST00000396505	12009082	660446.000000	proximity ENSG00000050165:11009082-13009082
chr11:12669452-12669603	11	12669453	12669603	ENSG00000133794	protein_coding	ENST00000873778	13276647	607119.000000	proximity ENSG00000133794:12276647-14276647
chr11:12669452-12669603	11	12669453	12669603	ENSG00000133816	protein_coding	ENST00000646065	12162156	507372.000000	proximity ENSG00000133816:11162156-13162156
chr11:12669452-12669603	11	12669453	12669603	ENSG00000148925	protein_coding	ENST00000944230	13460822	791294.000000	proximity ENSG00000148925:12460822-14460822
chr11:12669452-12669603	11	12669453	12669603	ENSG00000152266	protein_coding	ENST00000529816	13496181	826653.000000	proximity ENSG00000152266:12496181-14496181
chr11:12669452-12669603	11	12669453	12669603	ENSG00000170242	protein_coding	ENST00000527733	11841972	827556.000000	proximity ENSG00000170242:10841972-12841972
chr11:12669452-12669603	11	12669453	12669603	ENSG00000187079	protein_coding	ENST00000527636	12674421	4893.000000	proximity ENSG00000187079:11674421-13674421
chr11:12669452-12669603	11	12669453	12669603	ENSG00000189431	protein_coding	ENST00000529419	13009316	339788.000000	proximity ENSG00000189431:12009316-14009316
chr11:12669452-12669603	11	12669453	12669603	ENSG00000197601	protein_coding	ENST00000929686	13667462	997934.000000	proximity ENSG00000197601:12667462-14667462
chr11:12669452-12669603	11	12669453	12669603	ENSG00000197702	protein_coding	ENST00000334956	12377571	291957.000000	proximity ENSG00000197702:11377571-13377571
chr11:12670132-12670283	11	12670133	12670283	ENSG00000050165	protein_coding	ENST00000396505	12009082	661126.000000	proximity ENSG00000050165:11009082-13009082
chr11:12670132-12670283	11	12670133	12670283	ENSG00000133794	protein_coding	ENST00000873778	13276647	606439.000000	proximity ENSG00000133794:12276647-14276647
chr11:12670132-12670283	11	12670133	12670283	ENSG00000133816	protein_coding	ENST00000646065	12162156	508052.000000	proximity ENSG00000133816:11162156-13162156
chr11:12670132-12670283	11	12670133	12670283	ENSG00000148925	protein_coding	ENST00000944230	13460822	790614.000000	proximity ENSG00000148925:12460822-14460822
chr11:12670132-12670283	11	12670133	12670283	ENSG00000152266	protein_coding	ENST00000529816	13496181	825973.000000	proximity ENSG00000152266:12496181-14496181
chr11:12670132-12670283	11	12670133	12670283	ENSG00000170242	protein_coding	ENST00000527733	11841972	828236.000000	proximity ENSG00000170242:10841972-12841972
chr11:12670132-12670283	11	12670133	12670283	ENSG00000187079	protein_coding	ENST00000527636	12674421	4213.000000	proximity ENSG00000187079:11674421-13674421
chr11:12670132-12670283	11	12670133	12670283	ENSG00000189431	protein_coding	ENST00000529419	13009316	339108.000000	proximity ENSG00000189431:12009316-14009316
chr11:12670132-12670283	11	12670133	12670283	ENSG00000197601	protein_coding	ENST00000929686	13667462	997254.000000	proximity ENSG00000197601:12667462-14667462
chr11:12670132-12670283	11	12670133	12670283	ENSG00000197702	protein_coding	ENST00000334956	12377571	292637.000000	proximity ENSG00000197702:11377571-13377571
chr11:12671512-12671663	11	12671513	12671663	ENSG00000050165	protein_coding	ENST00000396505	12009082	662506.000000	proximity ENSG00000050165:11009082-13009082
chr11:12671512-12671663	11	12671513	12671663	ENSG00000133794	protein_coding	ENST00000873778	13276647	605059.000000	proximity ENSG00000133794:12276647-14276647
chr11:12671512-12671663	11	12671513	12671663	ENSG00000133816	protein_coding	ENST00000646065	12162156	509432.000000	proximity ENSG00000133816:11162156-13162156
chr11:12671512-12671663	11	12671513	12671663	ENSG00000148925	protein_coding	ENST00000944230	13460822	789234.000000	proximity ENSG00000148925:12460822-14460822
chr11:12671512-12671663	11	12671513	12671663	ENSG00000152266	protein_coding	ENST00000529816	13496181	824593.000000	proximity ENSG00000152266:12496181-14496181
chr11:12671512-12671663	11	12671513	12671663	ENSG00000170242	protein_coding	ENST00000527733	11841972	829616.000000	proximity ENSG00000170242:10841972-12841972
chr11:12671512-12671663	11	12671513	12671663	ENSG00000187079	protein_coding	ENST00000527636	12674421	2833.000000	proximity ENSG00000187079:11674421-13674421
chr11:12671512-12671663	11	12671513	12671663	ENSG00000189431	protein_coding	ENST00000529419	13009316	337728.000000	proximity ENSG00000189431:12009316-14009316
chr11:12671512-12671663	11	12671513	12671663	ENSG00000197601	protein_coding	ENST00000929686	13667462	995874.000000	proximity ENSG00000197601:12667462-14667462
chr11:12671512-12671663	11	12671513	12671663	ENSG00000197702	protein_coding	ENST00000334956	12377571	294017.000000	proximity ENSG00000197702:11377571-13377571
chr11:126716549-126716700	11	126716550	126716700	ENSG00000064309	protein_coding	ENST00000392693	126063292	653333.000000	proximity ENSG00000064309:125063292-127063292
chr11:126716549-126716700	11	126716550	126716700	ENSG00000109832	protein_coding	ENST00000263576	125904508	812117.000000	proximity ENSG00000109832:124904508-126904508
chr11:126716549-126716700	11	126716550	126716700	ENSG00000110060	protein_coding	ENST00000937564	125903224	813401.000000	proximity ENSG00000110060:124903224-126903224
chr11:126716549-126716700	11	126716550	126716700	ENSG00000110063	protein_coding	ENST00000263579	126304060	412565.000000	proximity ENSG00000110063:125304060-127304060
chr11:126716549-126716700	11	126716550	126716700	ENSG00000110074	protein_coding	ENST00000685484	126269029	447596.000000	proximity ENSG00000110074:125269029-127269029
chr11:126716549-126716700	11	126716550	126716700	ENSG00000110080	protein_coding	ENST00000966106	126366109	350516.000000	proximity ENSG00000110080:125366109-127366109
chr11:126716549-126716700	11	126716550	126716700	ENSG00000149571	protein_coding	ENST00000525144	127000770	284145.000000	proximity ENSG00000149571:126000770-128000770
chr11:126716549-126716700	11	126716550	126716700	ENSG00000150455	protein_coding	ENST00000700489	126283001	433624.000000	proximity ENSG00000150455:125283001-127283001
chr11:126716549-126716700	11	126716550	126716700	ENSG00000165526	protein_coding	ENST00000918366	126211668	504957.000000	proximity ENSG00000165526:125211668-127211668
chr11:126716549-126716700	11	126716550	126716700	ENSG00000171053	protein_coding	ENST00000305738	125746279	970346.000000	proximity ENSG00000171053:124746279-126746279
chr11:126716549-126716700	11	126716550	126716700	ENSG00000182934	protein_coding	ENST00000942969	126268905	447720.000000	proximity ENSG00000182934:125268905-127268905
chr11:126716549-126716700	11	126716550	126716700	ENSG00000196844	protein_coding	ENST00000358524	125778828	937797.000000	proximity ENSG00000196844:124778828-126778828
chr11:126716549-126716700	11	126716550	126716700	ENSG00000197798	protein_coding	ENST00000891484	126211782	504843.000000	proximity ENSG00000197798:125211782-127211782
chr11:126716549-126716700	11	126716550	126716700	ENSG00000198331	protein_coding	ENST00000906688	125887060	829565.000000	proximity ENSG00000198331:124887060-126887060
chr11:126716549-126716700	11	126716550	126716700	ENSG00000236027	protein_coding	ENST00000445202	125788127	928498.000000	proximity ENSG00000236027:124788127-126788127
chr11:126716549-126716700	11	126716550	126716700	ENSG00000237353	protein_coding	ENST00000457514	125833316	883309.000000	proximity ENSG00000237353:124833316-126833316
chr11:126716549-126716700	11	126716550	126716700	ENSG00000283703	protein_coding	ENST00000638636	125946056	770569.000000	proximity ENSG00000283703:124946056-126946056
chr11:126718524-126718675	11	126718525	126718675	ENSG00000064309	protein_coding	ENST00000392693	126063292	655308.000000	proximity ENSG00000064309:125063292-127063292
chr11:126718524-126718675	11	126718525	126718675	ENSG00000109832	protein_coding	ENST00000263576	125904508	814092.000000	proximity ENSG00000109832:124904508-126904508
chr11:126718524-126718675	11	126718525	126718675	ENSG00000110060	protein_coding	ENST00000937564	125903224	815376.000000	proximity ENSG00000110060:124903224-126903224
chr11:126718524-126718675	11	126718525	126718675	ENSG00000110063	protein_coding	ENST00000263579	126304060	414540.000000	proximity ENSG00000110063:125304060-127304060
chr11:126718524-126718675	11	126718525	126718675	ENSG00000110074	protein_coding	ENST00000685484	126269029	449571.000000	proximity ENSG00000110074:125269029-127269029
chr11:126718524-126718675	11	126718525	126718675	ENSG00000110080	protein_coding	ENST00000966106	126366109	352491.000000	proximity ENSG00000110080:125366109-127366109
chr11:126718524-126718675	11	126718525	126718675	ENSG00000149571	protein_coding	ENST00000525144	127000770	282170.000000	proximity ENSG00000149571:126000770-128000770
chr11:126718524-126718675	11	126718525	126718675	ENSG00000150455	protein_coding	ENST00000700489	126283001	435599.000000	proximity ENSG00000150455:125283001-127283001
chr11:126718524-126718675	11	126718525	126718675	ENSG00000165526	protein_coding	ENST00000918366	126211668	506932.000000	proximity ENSG00000165526:125211668-127211668
chr11:126718524-126718675	11	126718525	126718675	ENSG00000171053	protein_coding	ENST00000305738	125746279	972321.000000	proximity ENSG00000171053:124746279-126746279
chr11:126718524-126718675	11	126718525	126718675	ENSG00000182934	protein_coding	ENST00000942969	126268905	449695.000000	proximity ENSG00000182934:125268905-127268905
chr11:126718524-126718675	11	126718525	126718675	ENSG00000196844	protein_coding	ENST00000358524	125778828	939772.000000	proximity ENSG00000196844:124778828-126778828
chr11:126718524-126718675	11	126718525	126718675	ENSG00000197798	protein_coding	ENST00000891484	126211782	506818.000000	proximity ENSG00000197798:125211782-127211782
chr11:126718524-126718675	11	126718525	126718675	ENSG00000198331	protein_coding	ENST00000906688	125887060	831540.000000	proximity ENSG00000198331:124887060-126887060
chr11:126718524-126718675	11	126718525	126718675	ENSG00000236027	protein_coding	ENST00000445202	125788127	930473.000000	proximity ENSG00000236027:124788127-126788127
chr11:126718524-126718675	11	126718525	126718675	ENSG00000237353	protein_coding	ENST00000457514	125833316	885284.000000	proximity ENSG00000237353:124833316-126833316
chr11:126718524-126718675	11	126718525	126718675	ENSG00000283703	protein_coding	ENST00000638636	125946056	772544.000000	proximity ENSG00000283703:124946056-126946056
chr11:126720964-126721115	11	126720965	126721115	ENSG00000064309	protein_coding	ENST00000392693	126063292	657748.000000	proximity ENSG00000064309:125063292-127063292
chr11:126720964-126721115	11	126720965	126721115	ENSG00000109832	protein_coding	ENST00000263576	125904508	816532.000000	proximity ENSG00000109832:124904508-126904508
chr11:126720964-126721115	11	126720965	126721115	ENSG00000110060	protein_coding	ENST00000937564	125903224	817816.000000	proximity ENSG00000110060:124903224-126903224
chr11:126720964-126721115	11	126720965	126721115	ENSG00000110063	protein_coding	ENST00000263579	126304060	416980.000000	proximity ENSG00000110063:125304060-127304060
chr11:126720964-126721115	11	126720965	126721115	ENSG00000110074	protein_coding	ENST00000685484	126269029	452011.000000	proximity ENSG00000110074:125269029-127269029
chr11:126720964-126721115	11	126720965	126721115	ENSG00000110080	protein_coding	ENST00000966106	126366109	354931.000000	proximity ENSG00000110080:125366109-127366109
chr11:126720964-126721115	11	126720965	126721115	ENSG00000149571	protein_coding	ENST00000525144	127000770	279730.000000	proximity ENSG00000149571:126000770-128000770
chr11:126720964-126721115	11	126720965	126721115	ENSG00000150455	protein_coding	ENST00000700489	126283001	438039.000000	proximity ENSG00000150455:125283001-127283001
chr11:126720964-126721115	11	126720965	126721115	ENSG00000165526	protein_coding	ENST00000918366	126211668	509372.000000	proximity ENSG00000165526:125211668-127211668
chr11:126720964-126721115	11	126720965	126721115	ENSG00000171053	protein_coding	ENST00000305738	125746279	974761.000000	proximity ENSG00000171053:124746279-126746279
chr11:126720964-126721115	11	126720965	126721115	ENSG00000182934	protein_coding	ENST00000942969	126268905	452135.000000	proximity ENSG00000182934:125268905-127268905
chr11:126720964-126721115	11	126720965	126721115	ENSG00000196844	protein_coding	ENST00000358524	125778828	942212.000000	proximity ENSG00000196844:124778828-126778828
chr11:126720964-126721115	11	126720965	126721115	ENSG00000197798	protein_coding	ENST00000891484	126211782	509258.000000	proximity ENSG00000197798:125211782-127211782
chr11:126720964-126721115	11	126720965	126721115	ENSG00000198331	protein_coding	ENST00000906688	125887060	833980.000000	proximity ENSG00000198331:124887060-126887060
chr11:126720964-126721115	11	126720965	126721115	ENSG00000236027	protein_coding	ENST00000445202	125788127	932913.000000	proximity ENSG00000236027:124788127-126788127
chr11:126720964-126721115	11	126720965	126721115	ENSG00000237353	protein_coding	ENST00000457514	125833316	887724.000000	proximity ENSG00000237353:124833316-126833316
chr11:126720964-126721115	11	126720965	126721115	ENSG00000283703	protein_coding	ENST00000638636	125946056	774984.000000	proximity ENSG00000283703:124946056-126946056
chr11:126723764-126723915	11	126723765	126723915	ENSG00000064309	protein_coding	ENST00000392693	126063292	660548.000000	proximity ENSG00000064309:125063292-127063292
chr11:126723764-126723915	11	126723765	126723915	ENSG00000109832	protein_coding	ENST00000263576	125904508	819332.000000	proximity ENSG00000109832:124904508-126904508
chr11:126723764-126723915	11	126723765	126723915	ENSG00000110060	protein_coding	ENST00000937564	125903224	820616.000000	proximity ENSG00000110060:124903224-126903224
chr11:126723764-126723915	11	126723765	126723915	ENSG00000110063	protein_coding	ENST00000263579	126304060	419780.000000	proximity ENSG00000110063:125304060-127304060
chr11:126723764-126723915	11	126723765	126723915	ENSG00000110074	protein_coding	ENST00000685484	126269029	454811.000000	proximity ENSG00000110074:125269029-127269029
chr11:126723764-126723915	11	126723765	126723915	ENSG00000110080	protein_coding	ENST00000966106	126366109	357731.000000	proximity ENSG00000110080:125366109-127366109
chr11:126723764-126723915	11	126723765	126723915	ENSG00000149571	protein_coding	ENST00000525144	127000770	276930.000000	proximity ENSG00000149571:126000770-128000770
chr11:126723764-126723915	11	126723765	126723915	ENSG00000150455	protein_coding	ENST00000700489	126283001	440839.000000	proximity ENSG00000150455:125283001-127283001
chr11:126723764-126723915	11	126723765	126723915	ENSG00000165526	protein_coding	ENST00000918366	126211668	512172.000000	proximity ENSG00000165526:125211668-127211668
chr11:126723764-126723915	11	126723765	126723915	ENSG00000171053	protein_coding	ENST00000305738	125746279	977561.000000	proximity ENSG00000171053:124746279-126746279
chr11:126723764-126723915	11	126723765	126723915	ENSG00000182934	protein_coding	ENST00000942969	126268905	454935.000000	proximity ENSG00000182934:125268905-127268905
chr11:126723764-126723915	11	126723765	126723915	ENSG00000196844	protein_coding	ENST00000358524	125778828	945012.000000	proximity ENSG00000196844:124778828-126778828
chr11:126723764-126723915	11	126723765	126723915	ENSG00000197798	protein_coding	ENST00000891484	126211782	512058.000000	proximity ENSG00000197798:125211782-127211782
chr11:126723764-126723915	11	126723765	126723915	ENSG00000198331	protein_coding	ENST00000906688	125887060	836780.000000	proximity ENSG00000198331:124887060-126887060
chr11:126723764-126723915	11	126723765	126723915	ENSG00000236027	protein_coding	ENST00000445202	125788127	935713.000000	proximity ENSG00000236027:124788127-126788127
chr11:126723764-126723915	11	126723765	126723915	ENSG00000237353	protein_coding	ENST00000457514	125833316	890524.000000	proximity ENSG00000237353:124833316-126833316
chr11:126723764-126723915	11	126723765	126723915	ENSG00000283703	protein_coding	ENST00000638636	125946056	777784.000000	proximity ENSG00000283703:124946056-126946056
chr11:12673637-12673788	11	12673638	12673788	ENSG00000050165	protein_coding	ENST00000396505	12009082	664631.000000	proximity ENSG00000050165:11009082-13009082
chr11:12673637-12673788	11	12673638	12673788	ENSG00000133794	protein_coding	ENST00000873778	13276647	602934.000000	proximity ENSG00000133794:12276647-14276647
chr11:12673637-12673788	11	12673638	12673788	ENSG00000133816	protein_coding	ENST00000646065	12162156	511557.000000	proximity ENSG00000133816:11162156-13162156
chr11:12673637-12673788	11	12673638	12673788	ENSG00000148925	protein_coding	ENST00000944230	13460822	787109.000000	proximity ENSG00000148925:12460822-14460822
chr11:12673637-12673788	11	12673638	12673788	ENSG00000152266	protein_coding	ENST00000529816	13496181	822468.000000	proximity ENSG00000152266:12496181-14496181
chr11:12673637-12673788	11	12673638	12673788	ENSG00000170242	protein_coding	ENST00000527733	11841972	831741.000000	proximity ENSG00000170242:10841972-12841972
chr11:12673637-12673788	11	12673638	12673788	ENSG00000187079	protein_coding	ENST00000527636	12674421	708.000000	proximity ENSG00000187079:11674421-13674421
chr11:12673637-12673788	11	12673638	12673788	ENSG00000189431	protein_coding	ENST00000529419	13009316	335603.000000	proximity ENSG00000189431:12009316-14009316
chr11:12673637-12673788	11	12673638	12673788	ENSG00000197601	protein_coding	ENST00000929686	13667462	993749.000000	proximity ENSG00000197601:12667462-14667462
chr11:12673637-12673788	11	12673638	12673788	ENSG00000197702	protein_coding	ENST00000334956	12377571	296142.000000	proximity ENSG00000197702:11377571-13377571
chr11:126739844-126739995	11	126739845	126739995	ENSG00000064309	protein_coding	ENST00000392693	126063292	676628.000000	proximity ENSG00000064309:125063292-127063292
chr11:126739844-126739995	11	126739845	126739995	ENSG00000109832	protein_coding	ENST00000263576	125904508	835412.000000	proximity ENSG00000109832:124904508-126904508
chr11:126739844-126739995	11	126739845	126739995	ENSG00000110060	protein_coding	ENST00000937564	125903224	836696.000000	proximity ENSG00000110060:124903224-126903224
chr11:126739844-126739995	11	126739845	126739995	ENSG00000110063	protein_coding	ENST00000263579	126304060	435860.000000	proximity ENSG00000110063:125304060-127304060
chr11:126739844-126739995	11	126739845	126739995	ENSG00000110074	protein_coding	ENST00000685484	126269029	470891.000000	proximity ENSG00000110074:125269029-127269029
chr11:126739844-126739995	11	126739845	126739995	ENSG00000110080	protein_coding	ENST00000966106	126366109	373811.000000	proximity ENSG00000110080:125366109-127366109
chr11:126739844-126739995	11	126739845	126739995	ENSG00000149571	protein_coding	ENST00000525144	127000770	260850.000000	proximity ENSG00000149571:126000770-128000770
chr11:126739844-126739995	11	126739845	126739995	ENSG00000150455	protein_coding	ENST00000700489	126283001	456919.000000	proximity ENSG00000150455:125283001-127283001
chr11:126739844-126739995	11	126739845	126739995	ENSG00000165526	protein_coding	ENST00000918366	126211668	528252.000000	proximity ENSG00000165526:125211668-127211668
chr11:126739844-126739995	11	126739845	126739995	ENSG00000171053	protein_coding	ENST00000305738	125746279	993641.000000	proximity ENSG00000171053:124746279-126746279
chr11:126739844-126739995	11	126739845	126739995	ENSG00000182934	protein_coding	ENST00000942969	126268905	471015.000000	proximity ENSG00000182934:125268905-127268905
chr11:126739844-126739995	11	126739845	126739995	ENSG00000196844	protein_coding	ENST00000358524	125778828	961092.000000	proximity ENSG00000196844:124778828-126778828
chr11:126739844-126739995	11	126739845	126739995	ENSG00000197798	protein_coding	ENST00000891484	126211782	528138.000000	proximity ENSG00000197798:125211782-127211782
chr11:126739844-126739995	11	126739845	126739995	ENSG00000198331	protein_coding	ENST00000906688	125887060	852860.000000	proximity ENSG00000198331:124887060-126887060
chr11:126739844-126739995	11	126739845	126739995	ENSG00000236027	protein_coding	ENST00000445202	125788127	951793.000000	proximity ENSG00000236027:124788127-126788127
chr11:126739844-126739995	11	126739845	126739995	ENSG00000237353	protein_coding	ENST00000457514	125833316	906604.000000	proximity ENSG00000237353:124833316-126833316
chr11:126739844-126739995	11	126739845	126739995	ENSG00000283703	protein_coding	ENST00000638636	125946056	793864.000000	proximity ENSG00000283703:124946056-126946056
chr11:12674597-12674748	11	12674598	12674748	ENSG00000050165	protein_coding	ENST00000396505	12009082	665591.000000	proximity ENSG00000050165:11009082-13009082
chr11:12674597-12674748	11	12674598	12674748	ENSG00000133794	protein_coding	ENST00000873778	13276647	601974.000000	proximity ENSG00000133794:12276647-14276647
chr11:12674597-12674748	11	12674598	12674748	ENSG00000133816	protein_coding	ENST00000646065	12162156	512517.000000	proximity ENSG00000133816:11162156-13162156
chr11:12674597-12674748	11	12674598	12674748	ENSG00000148925	protein_coding	ENST00000944230	13460822	786149.000000	proximity ENSG00000148925:12460822-14460822
chr11:12674597-12674748	11	12674598	12674748	ENSG00000152266	protein_coding	ENST00000529816	13496181	821508.000000	proximity ENSG00000152266:12496181-14496181
chr11:12674597-12674748	11	12674598	12674748	ENSG00000170242	protein_coding	ENST00000527733	11841972	832701.000000	proximity ENSG00000170242:10841972-12841972
chr11:12674597-12674748	11	12674598	12674748	ENSG00000187079	protein_coding	ENST00000527636	12674421	252.000000	proximity ENSG00000187079:11674421-13674421
chr11:12674597-12674748	11	12674598	12674748	ENSG00000189431	protein_coding	ENST00000529419	13009316	334643.000000	proximity ENSG00000189431:12009316-14009316
chr11:12674597-12674748	11	12674598	12674748	ENSG00000197601	protein_coding	ENST00000929686	13667462	992789.000000	proximity ENSG00000197601:12667462-14667462
chr11:12674597-12674748	11	12674598	12674748	ENSG00000197702	protein_coding	ENST00000334956	12377571	297102.000000	proximity ENSG00000197702:11377571-13377571
chr11:126751364-126751515	11	126751365	126751515	ENSG00000064309	protein_coding	ENST00000392693	126063292	688148.000000	proximity ENSG00000064309:125063292-127063292
chr11:126751364-126751515	11	126751365	126751515	ENSG00000109832	protein_coding	ENST00000263576	125904508	846932.000000	proximity ENSG00000109832:124904508-126904508
chr11:126751364-126751515	11	126751365	126751515	ENSG00000110060	protein_coding	ENST00000937564	125903224	848216.000000	proximity ENSG00000110060:124903224-126903224
chr11:126751364-126751515	11	126751365	126751515	ENSG00000110063	protein_coding	ENST00000263579	126304060	447380.000000	proximity ENSG00000110063:125304060-127304060
chr11:126751364-126751515	11	126751365	126751515	ENSG00000110074	protein_coding	ENST00000685484	126269029	482411.000000	proximity ENSG00000110074:125269029-127269029
chr11:126751364-126751515	11	126751365	126751515	ENSG00000110080	protein_coding	ENST00000966106	126366109	385331.000000	proximity ENSG00000110080:125366109-127366109
chr11:126751364-126751515	11	126751365	126751515	ENSG00000149571	protein_coding	ENST00000525144	127000770	249330.000000	proximity ENSG00000149571:126000770-128000770
chr11:126751364-126751515	11	126751365	126751515	ENSG00000150455	protein_coding	ENST00000700489	126283001	468439.000000	proximity ENSG00000150455:125283001-127283001
chr11:126751364-126751515	11	126751365	126751515	ENSG00000165526	protein_coding	ENST00000918366	126211668	539772.000000	proximity ENSG00000165526:125211668-127211668
chr11:126751364-126751515	11	126751365	126751515	ENSG00000182934	protein_coding	ENST00000942969	126268905	482535.000000	proximity ENSG00000182934:125268905-127268905
chr11:126751364-126751515	11	126751365	126751515	ENSG00000196844	protein_coding	ENST00000358524	125778828	972612.000000	proximity ENSG00000196844:124778828-126778828
chr11:126751364-126751515	11	126751365	126751515	ENSG00000197798	protein_coding	ENST00000891484	126211782	539658.000000	proximity ENSG00000197798:125211782-127211782
chr11:126751364-126751515	11	126751365	126751515	ENSG00000198331	protein_coding	ENST00000906688	125887060	864380.000000	proximity ENSG00000198331:124887060-126887060
chr11:126751364-126751515	11	126751365	126751515	ENSG00000236027	protein_coding	ENST00000445202	125788127	963313.000000	proximity ENSG00000236027:124788127-126788127
chr11:126751364-126751515	11	126751365	126751515	ENSG00000237353	protein_coding	ENST00000457514	125833316	918124.000000	proximity ENSG00000237353:124833316-126833316
chr11:126751364-126751515	11	126751365	126751515	ENSG00000283703	protein_coding	ENST00000638636	125946056	805384.000000	proximity ENSG00000283703:124946056-126946056
chr11:12676237-12676388	11	12676238	12676388	ENSG00000050165	protein_coding	ENST00000396505	12009082	667231.000000	proximity ENSG00000050165:11009082-13009082
chr11:12676237-12676388	11	12676238	12676388	ENSG00000133794	protein_coding	ENST00000873778	13276647	600334.000000	proximity ENSG00000133794:12276647-14276647
chr11:12676237-12676388	11	12676238	12676388	ENSG00000133816	protein_coding	ENST00000646065	12162156	514157.000000	proximity ENSG00000133816:11162156-13162156
chr11:12676237-12676388	11	12676238	12676388	ENSG00000148925	protein_coding	ENST00000944230	13460822	784509.000000	proximity ENSG00000148925:12460822-14460822
chr11:12676237-12676388	11	12676238	12676388	ENSG00000152266	protein_coding	ENST00000529816	13496181	819868.000000	proximity ENSG00000152266:12496181-14496181
chr11:12676237-12676388	11	12676238	12676388	ENSG00000170242	protein_coding	ENST00000527733	11841972	834341.000000	proximity ENSG00000170242:10841972-12841972
chr11:12676237-12676388	11	12676238	12676388	ENSG00000187079	protein_coding	ENST00000527636	12674421	1892.000000	proximity ENSG00000187079:11674421-13674421
chr11:12676237-12676388	11	12676238	12676388	ENSG00000189431	protein_coding	ENST00000529419	13009316	333003.000000	proximity ENSG00000189431:12009316-14009316
chr11:12676237-12676388	11	12676238	12676388	ENSG00000197601	protein_coding	ENST00000929686	13667462	991149.000000	proximity ENSG00000197601:12667462-14667462
chr11:12676237-12676388	11	12676238	12676388	ENSG00000197702	protein_coding	ENST00000334956	12377571	298742.000000	proximity ENSG00000197702:11377571-13377571
chr11:12676432-12676583	11	12676433	12676583	ENSG00000050165	protein_coding	ENST00000396505	12009082	667426.000000	proximity ENSG00000050165:11009082-13009082
chr11:12676432-12676583	11	12676433	12676583	ENSG00000133794	protein_coding	ENST00000873778	13276647	600139.000000	proximity ENSG00000133794:12276647-14276647
chr11:12676432-12676583	11	12676433	12676583	ENSG00000133816	protein_coding	ENST00000646065	12162156	514352.000000	proximity ENSG00000133816:11162156-13162156
chr11:12676432-12676583	11	12676433	12676583	ENSG00000148925	protein_coding	ENST00000944230	13460822	784314.000000	proximity ENSG00000148925:12460822-14460822
chr11:12676432-12676583	11	12676433	12676583	ENSG00000152266	protein_coding	ENST00000529816	13496181	819673.000000	proximity ENSG00000152266:12496181-14496181
chr11:12676432-12676583	11	12676433	12676583	ENSG00000170242	protein_coding	ENST00000527733	11841972	834536.000000	proximity ENSG00000170242:10841972-12841972
chr11:12676432-12676583	11	12676433	12676583	ENSG00000187079	protein_coding	ENST00000527636	12674421	2087.000000	proximity ENSG00000187079:11674421-13674421
chr11:12676432-12676583	11	12676433	12676583	ENSG00000189431	protein_coding	ENST00000529419	13009316	332808.000000	proximity ENSG00000189431:12009316-14009316
chr11:12676432-12676583	11	12676433	12676583	ENSG00000197601	protein_coding	ENST00000929686	13667462	990954.000000	proximity ENSG00000197601:12667462-14667462
chr11:12676432-12676583	11	12676433	12676583	ENSG00000197702	protein_coding	ENST00000334956	12377571	298937.000000	proximity ENSG00000197702:11377571-13377571
chr11:126764344-126764495	11	126764345	126764495	ENSG00000064309	protein_coding	ENST00000392693	126063292	701128.000000	proximity ENSG00000064309:125063292-127063292
chr11:126764344-126764495	11	126764345	126764495	ENSG00000109832	protein_coding	ENST00000263576	125904508	859912.000000	proximity ENSG00000109832:124904508-126904508
chr11:126764344-126764495	11	126764345	126764495	ENSG00000110060	protein_coding	ENST00000937564	125903224	861196.000000	proximity ENSG00000110060:124903224-126903224
chr11:126764344-126764495	11	126764345	126764495	ENSG00000110063	protein_coding	ENST00000263579	126304060	460360.000000	proximity ENSG00000110063:125304060-127304060
chr11:126764344-126764495	11	126764345	126764495	ENSG00000110074	protein_coding	ENST00000685484	126269029	495391.000000	proximity ENSG00000110074:125269029-127269029
chr11:126764344-126764495	11	126764345	126764495	ENSG00000110080	protein_coding	ENST00000966106	126366109	398311.000000	proximity ENSG00000110080:125366109-127366109
chr11:126764344-126764495	11	126764345	126764495	ENSG00000149571	protein_coding	ENST00000525144	127000770	236350.000000	proximity ENSG00000149571:126000770-128000770
chr11:126764344-126764495	11	126764345	126764495	ENSG00000150455	protein_coding	ENST00000700489	126283001	481419.000000	proximity ENSG00000150455:125283001-127283001
chr11:126764344-126764495	11	126764345	126764495	ENSG00000165526	protein_coding	ENST00000918366	126211668	552752.000000	proximity ENSG00000165526:125211668-127211668
chr11:126764344-126764495	11	126764345	126764495	ENSG00000182934	protein_coding	ENST00000942969	126268905	495515.000000	proximity ENSG00000182934:125268905-127268905
chr11:126764344-126764495	11	126764345	126764495	ENSG00000196844	protein_coding	ENST00000358524	125778828	985592.000000	proximity ENSG00000196844:124778828-126778828
chr11:126764344-126764495	11	126764345	126764495	ENSG00000197798	protein_coding	ENST00000891484	126211782	552638.000000	proximity ENSG00000197798:125211782-127211782
chr11:126764344-126764495	11	126764345	126764495	ENSG00000198331	protein_coding	ENST00000906688	125887060	877360.000000	proximity ENSG00000198331:124887060-126887060
chr11:126764344-126764495	11	126764345	126764495	ENSG00000236027	protein_coding	ENST00000445202	125788127	976293.000000	proximity ENSG00000236027:124788127-126788127
chr11:126764344-126764495	11	126764345	126764495	ENSG00000237353	protein_coding	ENST00000457514	125833316	931104.000000	proximity ENSG00000237353:124833316-126833316
chr11:126764344-126764495	11	126764345	126764495	ENSG00000283703	protein_coding	ENST00000638636	125946056	818364.000000	proximity ENSG00000283703:124946056-126946056
chr11:12676592-12676743	11	12676593	12676743	ENSG00000050165	protein_coding	ENST00000396505	12009082	667586.000000	proximity ENSG00000050165:11009082-13009082
chr11:12676592-12676743	11	12676593	12676743	ENSG00000133794	protein_coding	ENST00000873778	13276647	599979.000000	proximity ENSG00000133794:12276647-14276647
chr11:12676592-12676743	11	12676593	12676743	ENSG00000133816	protein_coding	ENST00000646065	12162156	514512.000000	proximity ENSG00000133816:11162156-13162156
chr11:12676592-12676743	11	12676593	12676743	ENSG00000148925	protein_coding	ENST00000944230	13460822	784154.000000	proximity ENSG00000148925:12460822-14460822
chr11:12676592-12676743	11	12676593	12676743	ENSG00000152266	protein_coding	ENST00000529816	13496181	819513.000000	proximity ENSG00000152266:12496181-14496181
chr11:12676592-12676743	11	12676593	12676743	ENSG00000170242	protein_coding	ENST00000527733	11841972	834696.000000	proximity ENSG00000170242:10841972-12841972
chr11:12676592-12676743	11	12676593	12676743	ENSG00000187079	protein_coding	ENST00000527636	12674421	2247.000000	proximity ENSG00000187079:11674421-13674421
chr11:12676592-12676743	11	12676593	12676743	ENSG00000189431	protein_coding	ENST00000529419	13009316	332648.000000	proximity ENSG00000189431:12009316-14009316
chr11:12676592-12676743	11	12676593	12676743	ENSG00000197601	protein_coding	ENST00000929686	13667462	990794.000000	proximity ENSG00000197601:12667462-14667462
chr11:12676592-12676743	11	12676593	12676743	ENSG00000197702	protein_coding	ENST00000334956	12377571	299097.000000	proximity ENSG00000197702:11377571-13377571
chr11:12676997-12677148	11	12676998	12677148	ENSG00000050165	protein_coding	ENST00000396505	12009082	667991.000000	proximity ENSG00000050165:11009082-13009082
chr11:12676997-12677148	11	12676998	12677148	ENSG00000133794	protein_coding	ENST00000873778	13276647	599574.000000	proximity ENSG00000133794:12276647-14276647
chr11:12676997-12677148	11	12676998	12677148	ENSG00000133816	protein_coding	ENST00000646065	12162156	514917.000000	proximity ENSG00000133816:11162156-13162156
chr11:12676997-12677148	11	12676998	12677148	ENSG00000148925	protein_coding	ENST00000944230	13460822	783749.000000	proximity ENSG00000148925:12460822-14460822
chr11:12676997-12677148	11	12676998	12677148	ENSG00000152266	protein_coding	ENST00000529816	13496181	819108.000000	proximity ENSG00000152266:12496181-14496181
chr11:12676997-12677148	11	12676998	12677148	ENSG00000170242	protein_coding	ENST00000527733	11841972	835101.000000	proximity ENSG00000170242:10841972-12841972
chr11:12676997-12677148	11	12676998	12677148	ENSG00000187079	protein_coding	ENST00000527636	12674421	2652.000000	proximity ENSG00000187079:11674421-13674421
chr11:12676997-12677148	11	12676998	12677148	ENSG00000189431	protein_coding	ENST00000529419	13009316	332243.000000	proximity ENSG00000189431:12009316-14009316
chr11:12676997-12677148	11	12676998	12677148	ENSG00000197601	protein_coding	ENST00000929686	13667462	990389.000000	proximity ENSG00000197601:12667462-14667462
chr11:12676997-12677148	11	12676998	12677148	ENSG00000197702	protein_coding	ENST00000334956	12377571	299502.000000	proximity ENSG00000197702:11377571-13377571
chr11:12677232-12677383	11	12677233	12677383	ENSG00000050165	protein_coding	ENST00000396505	12009082	668226.000000	proximity ENSG00000050165:11009082-13009082
chr11:12677232-12677383	11	12677233	12677383	ENSG00000133794	protein_coding	ENST00000873778	13276647	599339.000000	proximity ENSG00000133794:12276647-14276647
chr11:12677232-12677383	11	12677233	12677383	ENSG00000133816	protein_coding	ENST00000646065	12162156	515152.000000	proximity ENSG00000133816:11162156-13162156
chr11:12677232-12677383	11	12677233	12677383	ENSG00000148925	protein_coding	ENST00000944230	13460822	783514.000000	proximity ENSG00000148925:12460822-14460822
chr11:12677232-12677383	11	12677233	12677383	ENSG00000152266	protein_coding	ENST00000529816	13496181	818873.000000	proximity ENSG00000152266:12496181-14496181
chr11:12677232-12677383	11	12677233	12677383	ENSG00000170242	protein_coding	ENST00000527733	11841972	835336.000000	proximity ENSG00000170242:10841972-12841972
chr11:12677232-12677383	11	12677233	12677383	ENSG00000187079	protein_coding	ENST00000527636	12674421	2887.000000	proximity ENSG00000187079:11674421-13674421
chr11:12677232-12677383	11	12677233	12677383	ENSG00000189431	protein_coding	ENST00000529419	13009316	332008.000000	proximity ENSG00000189431:12009316-14009316
chr11:12677232-12677383	11	12677233	12677383	ENSG00000197601	protein_coding	ENST00000929686	13667462	990154.000000	proximity ENSG00000197601:12667462-14667462
chr11:12677232-12677383	11	12677233	12677383	ENSG00000197702	protein_coding	ENST00000334956	12377571	299737.000000	proximity ENSG00000197702:11377571-13377571
chr11:12677452-12677603	11	12677453	12677603	ENSG00000050165	protein_coding	ENST00000396505	12009082	668446.000000	proximity ENSG00000050165:11009082-13009082
chr11:12677452-12677603	11	12677453	12677603	ENSG00000133794	protein_coding	ENST00000873778	13276647	599119.000000	proximity ENSG00000133794:12276647-14276647
chr11:12677452-12677603	11	12677453	12677603	ENSG00000133816	protein_coding	ENST00000646065	12162156	515372.000000	proximity ENSG00000133816:11162156-13162156
chr11:12677452-12677603	11	12677453	12677603	ENSG00000148925	protein_coding	ENST00000944230	13460822	783294.000000	proximity ENSG00000148925:12460822-14460822
chr11:12677452-12677603	11	12677453	12677603	ENSG00000152266	protein_coding	ENST00000529816	13496181	818653.000000	proximity ENSG00000152266:12496181-14496181
chr11:12677452-12677603	11	12677453	12677603	ENSG00000170242	protein_coding	ENST00000527733	11841972	835556.000000	proximity ENSG00000170242:10841972-12841972
chr11:12677452-12677603	11	12677453	12677603	ENSG00000187079	protein_coding	ENST00000527636	12674421	3107.000000	proximity ENSG00000187079:11674421-13674421
chr11:12677452-12677603	11	12677453	12677603	ENSG00000189431	protein_coding	ENST00000529419	13009316	331788.000000	proximity ENSG00000189431:12009316-14009316
chr11:12677452-12677603	11	12677453	12677603	ENSG00000197601	protein_coding	ENST00000929686	13667462	989934.000000	proximity ENSG00000197601:12667462-14667462
chr11:12677452-12677603	11	12677453	12677603	ENSG00000197702	protein_coding	ENST00000334956	12377571	299957.000000	proximity ENSG00000197702:11377571-13377571
chr11:12677912-12678063	11	12677913	12678063	ENSG00000050165	protein_coding	ENST00000396505	12009082	668906.000000	proximity ENSG00000050165:11009082-13009082
chr11:12677912-12678063	11	12677913	12678063	ENSG00000133794	protein_coding	ENST00000873778	13276647	598659.000000	proximity ENSG00000133794:12276647-14276647
chr11:12677912-12678063	11	12677913	12678063	ENSG00000133816	protein_coding	ENST00000646065	12162156	515832.000000	proximity ENSG00000133816:11162156-13162156
chr11:12677912-12678063	11	12677913	12678063	ENSG00000148925	protein_coding	ENST00000944230	13460822	782834.000000	proximity ENSG00000148925:12460822-14460822
chr11:12677912-12678063	11	12677913	12678063	ENSG00000152266	protein_coding	ENST00000529816	13496181	818193.000000	proximity ENSG00000152266:12496181-14496181
chr11:12677912-12678063	11	12677913	12678063	ENSG00000170242	protein_coding	ENST00000527733	11841972	836016.000000	proximity ENSG00000170242:10841972-12841972
chr11:12677912-12678063	11	12677913	12678063	ENSG00000187079	protein_coding	ENST00000527636	12674421	3567.000000	proximity ENSG00000187079:11674421-13674421
chr11:12677912-12678063	11	12677913	12678063	ENSG00000189431	protein_coding	ENST00000529419	13009316	331328.000000	proximity ENSG00000189431:12009316-14009316
chr11:12677912-12678063	11	12677913	12678063	ENSG00000197601	protein_coding	ENST00000929686	13667462	989474.000000	proximity ENSG00000197601:12667462-14667462
chr11:12677912-12678063	11	12677913	12678063	ENSG00000197702	protein_coding	ENST00000334956	12377571	300417.000000	proximity ENSG00000197702:11377571-13377571
chr11:12678152-12678303	11	12678153	12678303	ENSG00000050165	protein_coding	ENST00000396505	12009082	669146.000000	proximity ENSG00000050165:11009082-13009082
chr11:12678152-12678303	11	12678153	12678303	ENSG00000133794	protein_coding	ENST00000873778	13276647	598419.000000	proximity ENSG00000133794:12276647-14276647
chr11:12678152-12678303	11	12678153	12678303	ENSG00000133816	protein_coding	ENST00000646065	12162156	516072.000000	proximity ENSG00000133816:11162156-13162156
chr11:12678152-12678303	11	12678153	12678303	ENSG00000148925	protein_coding	ENST00000944230	13460822	782594.000000	proximity ENSG00000148925:12460822-14460822
chr11:12678152-12678303	11	12678153	12678303	ENSG00000152266	protein_coding	ENST00000529816	13496181	817953.000000	proximity ENSG00000152266:12496181-14496181
chr11:12678152-12678303	11	12678153	12678303	ENSG00000170242	protein_coding	ENST00000527733	11841972	836256.000000	proximity ENSG00000170242:10841972-12841972
chr11:12678152-12678303	11	12678153	12678303	ENSG00000187079	protein_coding	ENST00000527636	12674421	3807.000000	proximity ENSG00000187079:11674421-13674421
chr11:12678152-12678303	11	12678153	12678303	ENSG00000189431	protein_coding	ENST00000529419	13009316	331088.000000	proximity ENSG00000189431:12009316-14009316
chr11:12678152-12678303	11	12678153	12678303	ENSG00000197601	protein_coding	ENST00000929686	13667462	989234.000000	proximity ENSG00000197601:12667462-14667462
chr11:12678152-12678303	11	12678153	12678303	ENSG00000197702	protein_coding	ENST00000334956	12377571	300657.000000	proximity ENSG00000197702:11377571-13377571
chr11:126790664-126790815	11	126790665	126790815	ENSG00000064309	protein_coding	ENST00000392693	126063292	727448.000000	proximity ENSG00000064309:125063292-127063292
chr11:126790664-126790815	11	126790665	126790815	ENSG00000109832	protein_coding	ENST00000263576	125904508	886232.000000	proximity ENSG00000109832:124904508-126904508
chr11:126790664-126790815	11	126790665	126790815	ENSG00000110060	protein_coding	ENST00000937564	125903224	887516.000000	proximity ENSG00000110060:124903224-126903224
chr11:126790664-126790815	11	126790665	126790815	ENSG00000110063	protein_coding	ENST00000263579	126304060	486680.000000	proximity ENSG00000110063:125304060-127304060
chr11:126790664-126790815	11	126790665	126790815	ENSG00000110074	protein_coding	ENST00000685484	126269029	521711.000000	proximity ENSG00000110074:125269029-127269029
chr11:126790664-126790815	11	126790665	126790815	ENSG00000110080	protein_coding	ENST00000966106	126366109	424631.000000	proximity ENSG00000110080:125366109-127366109
chr11:126790664-126790815	11	126790665	126790815	ENSG00000149571	protein_coding	ENST00000525144	127000770	210030.000000	proximity ENSG00000149571:126000770-128000770
chr11:126790664-126790815	11	126790665	126790815	ENSG00000150455	protein_coding	ENST00000700489	126283001	507739.000000	proximity ENSG00000150455:125283001-127283001
chr11:126790664-126790815	11	126790665	126790815	ENSG00000165526	protein_coding	ENST00000918366	126211668	579072.000000	proximity ENSG00000165526:125211668-127211668
chr11:126790664-126790815	11	126790665	126790815	ENSG00000182934	protein_coding	ENST00000942969	126268905	521835.000000	proximity ENSG00000182934:125268905-127268905
chr11:126790664-126790815	11	126790665	126790815	ENSG00000197798	protein_coding	ENST00000891484	126211782	578958.000000	proximity ENSG00000197798:125211782-127211782
chr11:126790664-126790815	11	126790665	126790815	ENSG00000198331	protein_coding	ENST00000906688	125887060	903680.000000	proximity ENSG00000198331:124887060-126887060
chr11:126790664-126790815	11	126790665	126790815	ENSG00000237353	protein_coding	ENST00000457514	125833316	957424.000000	proximity ENSG00000237353:124833316-126833316
chr11:126790664-126790815	11	126790665	126790815	ENSG00000283703	protein_coding	ENST00000638636	125946056	844684.000000	proximity ENSG00000283703:124946056-126946056
chr11:126790984-126791135	11	126790985	126791135	ENSG00000064309	protein_coding	ENST00000392693	126063292	727768.000000	proximity ENSG00000064309:125063292-127063292
chr11:126790984-126791135	11	126790985	126791135	ENSG00000109832	protein_coding	ENST00000263576	125904508	886552.000000	proximity ENSG00000109832:124904508-126904508
chr11:126790984-126791135	11	126790985	126791135	ENSG00000110060	protein_coding	ENST00000937564	125903224	887836.000000	proximity ENSG00000110060:124903224-126903224
chr11:126790984-126791135	11	126790985	126791135	ENSG00000110063	protein_coding	ENST00000263579	126304060	487000.000000	proximity ENSG00000110063:125304060-127304060
chr11:126790984-126791135	11	126790985	126791135	ENSG00000110074	protein_coding	ENST00000685484	126269029	522031.000000	proximity ENSG00000110074:125269029-127269029
chr11:126790984-126791135	11	126790985	126791135	ENSG00000110080	protein_coding	ENST00000966106	126366109	424951.000000	proximity ENSG00000110080:125366109-127366109
chr11:126790984-126791135	11	126790985	126791135	ENSG00000149571	protein_coding	ENST00000525144	127000770	209710.000000	proximity ENSG00000149571:126000770-128000770
chr11:126790984-126791135	11	126790985	126791135	ENSG00000150455	protein_coding	ENST00000700489	126283001	508059.000000	proximity ENSG00000150455:125283001-127283001
chr11:126790984-126791135	11	126790985	126791135	ENSG00000165526	protein_coding	ENST00000918366	126211668	579392.000000	proximity ENSG00000165526:125211668-127211668
chr11:126790984-126791135	11	126790985	126791135	ENSG00000182934	protein_coding	ENST00000942969	126268905	522155.000000	proximity ENSG00000182934:125268905-127268905
chr11:126790984-126791135	11	126790985	126791135	ENSG00000197798	protein_coding	ENST00000891484	126211782	579278.000000	proximity ENSG00000197798:125211782-127211782
chr11:126790984-126791135	11	126790985	126791135	ENSG00000198331	protein_coding	ENST00000906688	125887060	904000.000000	proximity ENSG00000198331:124887060-126887060
chr11:126790984-126791135	11	126790985	126791135	ENSG00000237353	protein_coding	ENST00000457514	125833316	957744.000000	proximity ENSG00000237353:124833316-126833316
chr11:126790984-126791135	11	126790985	126791135	ENSG00000283703	protein_coding	ENST00000638636	125946056	845004.000000	proximity ENSG00000283703:124946056-126946056
chr11:12679372-12679523	11	12679373	12679523	ENSG00000050165	protein_coding	ENST00000396505	12009082	670366.000000	proximity ENSG00000050165:11009082-13009082
chr11:12679372-12679523	11	12679373	12679523	ENSG00000133794	protein_coding	ENST00000873778	13276647	597199.000000	proximity ENSG00000133794:12276647-14276647
chr11:12679372-12679523	11	12679373	12679523	ENSG00000133816	protein_coding	ENST00000646065	12162156	517292.000000	proximity ENSG00000133816:11162156-13162156
chr11:12679372-12679523	11	12679373	12679523	ENSG00000148925	protein_coding	ENST00000944230	13460822	781374.000000	proximity ENSG00000148925:12460822-14460822
chr11:12679372-12679523	11	12679373	12679523	ENSG00000152266	protein_coding	ENST00000529816	13496181	816733.000000	proximity ENSG00000152266:12496181-14496181
chr11:12679372-12679523	11	12679373	12679523	ENSG00000170242	protein_coding	ENST00000527733	11841972	837476.000000	proximity ENSG00000170242:10841972-12841972
chr11:12679372-12679523	11	12679373	12679523	ENSG00000187079	protein_coding	ENST00000527636	12674421	5027.000000	proximity ENSG00000187079:11674421-13674421
chr11:12679372-12679523	11	12679373	12679523	ENSG00000189431	protein_coding	ENST00000529419	13009316	329868.000000	proximity ENSG00000189431:12009316-14009316
chr11:12679372-12679523	11	12679373	12679523	ENSG00000197601	protein_coding	ENST00000929686	13667462	988014.000000	proximity ENSG00000197601:12667462-14667462
chr11:12679372-12679523	11	12679373	12679523	ENSG00000197702	protein_coding	ENST00000334956	12377571	301877.000000	proximity ENSG00000197702:11377571-13377571
chr11:126800104-126800255	11	126800105	126800255	ENSG00000064309	protein_coding	ENST00000392693	126063292	736888.000000	proximity ENSG00000064309:125063292-127063292
chr11:126800104-126800255	11	126800105	126800255	ENSG00000109832	protein_coding	ENST00000263576	125904508	895672.000000	proximity ENSG00000109832:124904508-126904508
chr11:126800104-126800255	11	126800105	126800255	ENSG00000110060	protein_coding	ENST00000937564	125903224	896956.000000	proximity ENSG00000110060:124903224-126903224
chr11:126800104-126800255	11	126800105	126800255	ENSG00000110063	protein_coding	ENST00000263579	126304060	496120.000000	proximity ENSG00000110063:125304060-127304060
chr11:126800104-126800255	11	126800105	126800255	ENSG00000110074	protein_coding	ENST00000685484	126269029	531151.000000	proximity ENSG00000110074:125269029-127269029
chr11:126800104-126800255	11	126800105	126800255	ENSG00000110080	protein_coding	ENST00000966106	126366109	434071.000000	proximity ENSG00000110080:125366109-127366109
chr11:126800104-126800255	11	126800105	126800255	ENSG00000149571	protein_coding	ENST00000525144	127000770	200590.000000	proximity ENSG00000149571:126000770-128000770
chr11:126800104-126800255	11	126800105	126800255	ENSG00000150455	protein_coding	ENST00000700489	126283001	517179.000000	proximity ENSG00000150455:125283001-127283001
chr11:126800104-126800255	11	126800105	126800255	ENSG00000165526	protein_coding	ENST00000918366	126211668	588512.000000	proximity ENSG00000165526:125211668-127211668
chr11:126800104-126800255	11	126800105	126800255	ENSG00000182934	protein_coding	ENST00000942969	126268905	531275.000000	proximity ENSG00000182934:125268905-127268905
chr11:126800104-126800255	11	126800105	126800255	ENSG00000197798	protein_coding	ENST00000891484	126211782	588398.000000	proximity ENSG00000197798:125211782-127211782
chr11:126800104-126800255	11	126800105	126800255	ENSG00000198331	protein_coding	ENST00000906688	125887060	913120.000000	proximity ENSG00000198331:124887060-126887060
chr11:126800104-126800255	11	126800105	126800255	ENSG00000237353	protein_coding	ENST00000457514	125833316	966864.000000	proximity ENSG00000237353:124833316-126833316
chr11:126800104-126800255	11	126800105	126800255	ENSG00000283703	protein_coding	ENST00000638636	125946056	854124.000000	proximity ENSG00000283703:124946056-126946056
chr11:12680572-12680723	11	12680573	12680723	ENSG00000050165	protein_coding	ENST00000396505	12009082	671566.000000	proximity ENSG00000050165:11009082-13009082
chr11:12680572-12680723	11	12680573	12680723	ENSG00000133794	protein_coding	ENST00000873778	13276647	595999.000000	proximity ENSG00000133794:12276647-14276647
chr11:12680572-12680723	11	12680573	12680723	ENSG00000133816	protein_coding	ENST00000646065	12162156	518492.000000	proximity ENSG00000133816:11162156-13162156
chr11:12680572-12680723	11	12680573	12680723	ENSG00000148925	protein_coding	ENST00000944230	13460822	780174.000000	proximity ENSG00000148925:12460822-14460822
chr11:12680572-12680723	11	12680573	12680723	ENSG00000152266	protein_coding	ENST00000529816	13496181	815533.000000	proximity ENSG00000152266:12496181-14496181
chr11:12680572-12680723	11	12680573	12680723	ENSG00000170242	protein_coding	ENST00000527733	11841972	838676.000000	proximity ENSG00000170242:10841972-12841972
chr11:12680572-12680723	11	12680573	12680723	ENSG00000187079	protein_coding	ENST00000527636	12674421	6227.000000	proximity ENSG00000187079:11674421-13674421
chr11:12680572-12680723	11	12680573	12680723	ENSG00000189431	protein_coding	ENST00000529419	13009316	328668.000000	proximity ENSG00000189431:12009316-14009316
chr11:12680572-12680723	11	12680573	12680723	ENSG00000197601	protein_coding	ENST00000929686	13667462	986814.000000	proximity ENSG00000197601:12667462-14667462
chr11:12680572-12680723	11	12680573	12680723	ENSG00000197702	protein_coding	ENST00000334956	12377571	303077.000000	proximity ENSG00000197702:11377571-13377571
chr11:12680732-12680883	11	12680733	12680883	ENSG00000050165	protein_coding	ENST00000396505	12009082	671726.000000	proximity ENSG00000050165:11009082-13009082
chr11:12680732-12680883	11	12680733	12680883	ENSG00000133794	protein_coding	ENST00000873778	13276647	595839.000000	proximity ENSG00000133794:12276647-14276647
chr11:12680732-12680883	11	12680733	12680883	ENSG00000133816	protein_coding	ENST00000646065	12162156	518652.000000	proximity ENSG00000133816:11162156-13162156
chr11:12680732-12680883	11	12680733	12680883	ENSG00000148925	protein_coding	ENST00000944230	13460822	780014.000000	proximity ENSG00000148925:12460822-14460822
chr11:12680732-12680883	11	12680733	12680883	ENSG00000152266	protein_coding	ENST00000529816	13496181	815373.000000	proximity ENSG00000152266:12496181-14496181
chr11:12680732-12680883	11	12680733	12680883	ENSG00000170242	protein_coding	ENST00000527733	11841972	838836.000000	proximity ENSG00000170242:10841972-12841972
chr11:12680732-12680883	11	12680733	12680883	ENSG00000187079	protein_coding	ENST00000527636	12674421	6387.000000	proximity ENSG00000187079:11674421-13674421
chr11:12680732-12680883	11	12680733	12680883	ENSG00000189431	protein_coding	ENST00000529419	13009316	328508.000000	proximity ENSG00000189431:12009316-14009316
chr11:12680732-12680883	11	12680733	12680883	ENSG00000197601	protein_coding	ENST00000929686	13667462	986654.000000	proximity ENSG00000197601:12667462-14667462
chr11:12680732-12680883	11	12680733	12680883	ENSG00000197702	protein_coding	ENST00000334956	12377571	303237.000000	proximity ENSG00000197702:11377571-13377571
chr11:126815224-126815375	11	126815225	126815375	ENSG00000064309	protein_coding	ENST00000392693	126063292	752008.000000	proximity ENSG00000064309:125063292-127063292
chr11:126815224-126815375	11	126815225	126815375	ENSG00000109832	protein_coding	ENST00000263576	125904508	910792.000000	proximity ENSG00000109832:124904508-126904508
chr11:126815224-126815375	11	126815225	126815375	ENSG00000110060	protein_coding	ENST00000937564	125903224	912076.000000	proximity ENSG00000110060:124903224-126903224
chr11:126815224-126815375	11	126815225	126815375	ENSG00000110063	protein_coding	ENST00000263579	126304060	511240.000000	proximity ENSG00000110063:125304060-127304060
chr11:126815224-126815375	11	126815225	126815375	ENSG00000110074	protein_coding	ENST00000685484	126269029	546271.000000	proximity ENSG00000110074:125269029-127269029
chr11:126815224-126815375	11	126815225	126815375	ENSG00000110080	protein_coding	ENST00000966106	126366109	449191.000000	proximity ENSG00000110080:125366109-127366109
chr11:126815224-126815375	11	126815225	126815375	ENSG00000149571	protein_coding	ENST00000525144	127000770	185470.000000	proximity ENSG00000149571:126000770-128000770
chr11:126815224-126815375	11	126815225	126815375	ENSG00000150455	protein_coding	ENST00000700489	126283001	532299.000000	proximity ENSG00000150455:125283001-127283001
chr11:126815224-126815375	11	126815225	126815375	ENSG00000165526	protein_coding	ENST00000918366	126211668	603632.000000	proximity ENSG00000165526:125211668-127211668
chr11:126815224-126815375	11	126815225	126815375	ENSG00000182934	protein_coding	ENST00000942969	126268905	546395.000000	proximity ENSG00000182934:125268905-127268905
chr11:126815224-126815375	11	126815225	126815375	ENSG00000197798	protein_coding	ENST00000891484	126211782	603518.000000	proximity ENSG00000197798:125211782-127211782
chr11:126815224-126815375	11	126815225	126815375	ENSG00000198331	protein_coding	ENST00000906688	125887060	928240.000000	proximity ENSG00000198331:124887060-126887060
chr11:126815224-126815375	11	126815225	126815375	ENSG00000237353	protein_coding	ENST00000457514	125833316	981984.000000	proximity ENSG00000237353:124833316-126833316
chr11:126815224-126815375	11	126815225	126815375	ENSG00000283703	protein_coding	ENST00000638636	125946056	869244.000000	proximity ENSG00000283703:124946056-126946056
chr11:126816804-126816955	11	126816805	126816955	ENSG00000064309	protein_coding	ENST00000392693	126063292	753588.000000	proximity ENSG00000064309:125063292-127063292
chr11:126816804-126816955	11	126816805	126816955	ENSG00000109832	protein_coding	ENST00000263576	125904508	912372.000000	proximity ENSG00000109832:124904508-126904508
chr11:126816804-126816955	11	126816805	126816955	ENSG00000110060	protein_coding	ENST00000937564	125903224	913656.000000	proximity ENSG00000110060:124903224-126903224
chr11:126816804-126816955	11	126816805	126816955	ENSG00000110063	protein_coding	ENST00000263579	126304060	512820.000000	proximity ENSG00000110063:125304060-127304060
chr11:126816804-126816955	11	126816805	126816955	ENSG00000110074	protein_coding	ENST00000685484	126269029	547851.000000	proximity ENSG00000110074:125269029-127269029
chr11:126816804-126816955	11	126816805	126816955	ENSG00000110080	protein_coding	ENST00000966106	126366109	450771.000000	proximity ENSG00000110080:125366109-127366109
chr11:126816804-126816955	11	126816805	126816955	ENSG00000149571	protein_coding	ENST00000525144	127000770	183890.000000	proximity ENSG00000149571:126000770-128000770
chr11:126816804-126816955	11	126816805	126816955	ENSG00000150455	protein_coding	ENST00000700489	126283001	533879.000000	proximity ENSG00000150455:125283001-127283001
chr11:126816804-126816955	11	126816805	126816955	ENSG00000165526	protein_coding	ENST00000918366	126211668	605212.000000	proximity ENSG00000165526:125211668-127211668
chr11:126816804-126816955	11	126816805	126816955	ENSG00000182934	protein_coding	ENST00000942969	126268905	547975.000000	proximity ENSG00000182934:125268905-127268905
chr11:126816804-126816955	11	126816805	126816955	ENSG00000197798	protein_coding	ENST00000891484	126211782	605098.000000	proximity ENSG00000197798:125211782-127211782
chr11:126816804-126816955	11	126816805	126816955	ENSG00000198331	protein_coding	ENST00000906688	125887060	929820.000000	proximity ENSG00000198331:124887060-126887060
chr11:126816804-126816955	11	126816805	126816955	ENSG00000237353	protein_coding	ENST00000457514	125833316	983564.000000	proximity ENSG00000237353:124833316-126833316
chr11:126816804-126816955	11	126816805	126816955	ENSG00000283703	protein_coding	ENST00000638636	125946056	870824.000000	proximity ENSG00000283703:124946056-126946056
chr11:126817204-126817355	11	126817205	126817355	ENSG00000064309	protein_coding	ENST00000392693	126063292	753988.000000	proximity ENSG00000064309:125063292-127063292
chr11:126817204-126817355	11	126817205	126817355	ENSG00000109832	protein_coding	ENST00000263576	125904508	912772.000000	proximity ENSG00000109832:124904508-126904508
chr11:126817204-126817355	11	126817205	126817355	ENSG00000110060	protein_coding	ENST00000937564	125903224	914056.000000	proximity ENSG00000110060:124903224-126903224
chr11:126817204-126817355	11	126817205	126817355	ENSG00000110063	protein_coding	ENST00000263579	126304060	513220.000000	proximity ENSG00000110063:125304060-127304060
chr11:126817204-126817355	11	126817205	126817355	ENSG00000110074	protein_coding	ENST00000685484	126269029	548251.000000	proximity ENSG00000110074:125269029-127269029
chr11:126817204-126817355	11	126817205	126817355	ENSG00000110080	protein_coding	ENST00000966106	126366109	451171.000000	proximity ENSG00000110080:125366109-127366109
chr11:126817204-126817355	11	126817205	126817355	ENSG00000149571	protein_coding	ENST00000525144	127000770	183490.000000	proximity ENSG00000149571:126000770-128000770
chr11:126817204-126817355	11	126817205	126817355	ENSG00000150455	protein_coding	ENST00000700489	126283001	534279.000000	proximity ENSG00000150455:125283001-127283001
chr11:126817204-126817355	11	126817205	126817355	ENSG00000165526	protein_coding	ENST00000918366	126211668	605612.000000	proximity ENSG00000165526:125211668-127211668
chr11:126817204-126817355	11	126817205	126817355	ENSG00000182934	protein_coding	ENST00000942969	126268905	548375.000000	proximity ENSG00000182934:125268905-127268905
chr11:126817204-126817355	11	126817205	126817355	ENSG00000197798	protein_coding	ENST00000891484	126211782	605498.000000	proximity ENSG00000197798:125211782-127211782
chr11:126817204-126817355	11	126817205	126817355	ENSG00000198331	protein_coding	ENST00000906688	125887060	930220.000000	proximity ENSG00000198331:124887060-126887060
chr11:126817204-126817355	11	126817205	126817355	ENSG00000237353	protein_coding	ENST00000457514	125833316	983964.000000	proximity ENSG00000237353:124833316-126833316
chr11:126817204-126817355	11	126817205	126817355	ENSG00000283703	protein_coding	ENST00000638636	125946056	871224.000000	proximity ENSG00000283703:124946056-126946056
chr11:126834264-126834415	11	126834265	126834415	ENSG00000064309	protein_coding	ENST00000392693	126063292	771048.000000	proximity ENSG00000064309:125063292-127063292
chr11:126834264-126834415	11	126834265	126834415	ENSG00000109832	protein_coding	ENST00000263576	125904508	929832.000000	proximity ENSG00000109832:124904508-126904508
chr11:126834264-126834415	11	126834265	126834415	ENSG00000110060	protein_coding	ENST00000937564	125903224	931116.000000	proximity ENSG00000110060:124903224-126903224
chr11:126834264-126834415	11	126834265	126834415	ENSG00000110063	protein_coding	ENST00000263579	126304060	530280.000000	proximity ENSG00000110063:125304060-127304060
chr11:126834264-126834415	11	126834265	126834415	ENSG00000110074	protein_coding	ENST00000685484	126269029	565311.000000	proximity ENSG00000110074:125269029-127269029
chr11:126834264-126834415	11	126834265	126834415	ENSG00000110080	protein_coding	ENST00000966106	126366109	468231.000000	proximity ENSG00000110080:125366109-127366109
chr11:126834264-126834415	11	126834265	126834415	ENSG00000149571	protein_coding	ENST00000525144	127000770	166430.000000	proximity ENSG00000149571:126000770-128000770
chr11:126834264-126834415	11	126834265	126834415	ENSG00000150455	protein_coding	ENST00000700489	126283001	551339.000000	proximity ENSG00000150455:125283001-127283001
chr11:126834264-126834415	11	126834265	126834415	ENSG00000165526	protein_coding	ENST00000918366	126211668	622672.000000	proximity ENSG00000165526:125211668-127211668
chr11:126834264-126834415	11	126834265	126834415	ENSG00000182934	protein_coding	ENST00000942969	126268905	565435.000000	proximity ENSG00000182934:125268905-127268905
chr11:126834264-126834415	11	126834265	126834415	ENSG00000197798	protein_coding	ENST00000891484	126211782	622558.000000	proximity ENSG00000197798:125211782-127211782
chr11:126834264-126834415	11	126834265	126834415	ENSG00000198331	protein_coding	ENST00000906688	125887060	947280.000000	proximity ENSG00000198331:124887060-126887060
chr11:126834264-126834415	11	126834265	126834415	ENSG00000283703	protein_coding	ENST00000638636	125946056	888284.000000	proximity ENSG00000283703:124946056-126946056
chr11:126834784-126834935	11	126834785	126834935	ENSG00000064309	protein_coding	ENST00000392693	126063292	771568.000000	proximity ENSG00000064309:125063292-127063292
chr11:126834784-126834935	11	126834785	126834935	ENSG00000109832	protein_coding	ENST00000263576	125904508	930352.000000	proximity ENSG00000109832:124904508-126904508
chr11:126834784-126834935	11	126834785	126834935	ENSG00000110060	protein_coding	ENST00000937564	125903224	931636.000000	proximity ENSG00000110060:124903224-126903224
chr11:126834784-126834935	11	126834785	126834935	ENSG00000110063	protein_coding	ENST00000263579	126304060	530800.000000	proximity ENSG00000110063:125304060-127304060
chr11:126834784-126834935	11	126834785	126834935	ENSG00000110074	protein_coding	ENST00000685484	126269029	565831.000000	proximity ENSG00000110074:125269029-127269029
chr11:126834784-126834935	11	126834785	126834935	ENSG00000110080	protein_coding	ENST00000966106	126366109	468751.000000	proximity ENSG00000110080:125366109-127366109
chr11:126834784-126834935	11	126834785	126834935	ENSG00000149571	protein_coding	ENST00000525144	127000770	165910.000000	proximity ENSG00000149571:126000770-128000770
chr11:126834784-126834935	11	126834785	126834935	ENSG00000150455	protein_coding	ENST00000700489	126283001	551859.000000	proximity ENSG00000150455:125283001-127283001
chr11:126834784-126834935	11	126834785	126834935	ENSG00000165526	protein_coding	ENST00000918366	126211668	623192.000000	proximity ENSG00000165526:125211668-127211668
chr11:126834784-126834935	11	126834785	126834935	ENSG00000182934	protein_coding	ENST00000942969	126268905	565955.000000	proximity ENSG00000182934:125268905-127268905
chr11:126834784-126834935	11	126834785	126834935	ENSG00000197798	protein_coding	ENST00000891484	126211782	623078.000000	proximity ENSG00000197798:125211782-127211782
chr11:126834784-126834935	11	126834785	126834935	ENSG00000198331	protein_coding	ENST00000906688	125887060	947800.000000	proximity ENSG00000198331:124887060-126887060
chr11:126834784-126834935	11	126834785	126834935	ENSG00000283703	protein_coding	ENST00000638636	125946056	888804.000000	proximity ENSG00000283703:124946056-126946056
chr11:126840289-126840440	11	126840290	126840440	ENSG00000064309	protein_coding	ENST00000392693	126063292	777073.000000	proximity ENSG00000064309:125063292-127063292
chr11:126840289-126840440	11	126840290	126840440	ENSG00000109832	protein_coding	ENST00000263576	125904508	935857.000000	proximity ENSG00000109832:124904508-126904508
chr11:126840289-126840440	11	126840290	126840440	ENSG00000110060	protein_coding	ENST00000937564	125903224	937141.000000	proximity ENSG00000110060:124903224-126903224
chr11:126840289-126840440	11	126840290	126840440	ENSG00000110063	protein_coding	ENST00000263579	126304060	536305.000000	proximity ENSG00000110063:125304060-127304060
chr11:126840289-126840440	11	126840290	126840440	ENSG00000110074	protein_coding	ENST00000685484	126269029	571336.000000	proximity ENSG00000110074:125269029-127269029
chr11:126840289-126840440	11	126840290	126840440	ENSG00000110080	protein_coding	ENST00000966106	126366109	474256.000000	proximity ENSG00000110080:125366109-127366109
chr11:126840289-126840440	11	126840290	126840440	ENSG00000149571	protein_coding	ENST00000525144	127000770	160405.000000	proximity ENSG00000149571:126000770-128000770
chr11:126840289-126840440	11	126840290	126840440	ENSG00000150455	protein_coding	ENST00000700489	126283001	557364.000000	proximity ENSG00000150455:125283001-127283001
chr11:126840289-126840440	11	126840290	126840440	ENSG00000165526	protein_coding	ENST00000918366	126211668	628697.000000	proximity ENSG00000165526:125211668-127211668
chr11:126840289-126840440	11	126840290	126840440	ENSG00000182934	protein_coding	ENST00000942969	126268905	571460.000000	proximity ENSG00000182934:125268905-127268905
chr11:126840289-126840440	11	126840290	126840440	ENSG00000197798	protein_coding	ENST00000891484	126211782	628583.000000	proximity ENSG00000197798:125211782-127211782
chr11:126840289-126840440	11	126840290	126840440	ENSG00000198331	protein_coding	ENST00000906688	125887060	953305.000000	proximity ENSG00000198331:124887060-126887060
chr11:126840289-126840440	11	126840290	126840440	ENSG00000283703	protein_coding	ENST00000638636	125946056	894309.000000	proximity ENSG00000283703:124946056-126946056
chr11:12684032-12684183	11	12684033	12684183	ENSG00000050165	protein_coding	ENST00000396505	12009082	675026.000000	proximity ENSG00000050165:11009082-13009082
chr11:12684032-12684183	11	12684033	12684183	ENSG00000133794	protein_coding	ENST00000873778	13276647	592539.000000	proximity ENSG00000133794:12276647-14276647
chr11:12684032-12684183	11	12684033	12684183	ENSG00000133816	protein_coding	ENST00000646065	12162156	521952.000000	proximity ENSG00000133816:11162156-13162156
chr11:12684032-12684183	11	12684033	12684183	ENSG00000148925	protein_coding	ENST00000944230	13460822	776714.000000	proximity ENSG00000148925:12460822-14460822
chr11:12684032-12684183	11	12684033	12684183	ENSG00000152266	protein_coding	ENST00000529816	13496181	812073.000000	proximity ENSG00000152266:12496181-14496181
chr11:12684032-12684183	11	12684033	12684183	ENSG00000170242	protein_coding	ENST00000527733	11841972	842136.000000	proximity ENSG00000170242:10841972-12841972
chr11:12684032-12684183	11	12684033	12684183	ENSG00000187079	protein_coding	ENST00000527636	12674421	9687.000000	proximity ENSG00000187079:11674421-13674421
chr11:12684032-12684183	11	12684033	12684183	ENSG00000189431	protein_coding	ENST00000529419	13009316	325208.000000	proximity ENSG00000189431:12009316-14009316
chr11:12684032-12684183	11	12684033	12684183	ENSG00000197601	protein_coding	ENST00000929686	13667462	983354.000000	proximity ENSG00000197601:12667462-14667462
chr11:12684032-12684183	11	12684033	12684183	ENSG00000197702	protein_coding	ENST00000334956	12377571	306537.000000	proximity ENSG00000197702:11377571-13377571
chr11:126840644-126840795	11	126840645	126840795	ENSG00000064309	protein_coding	ENST00000392693	126063292	777428.000000	proximity ENSG00000064309:125063292-127063292
chr11:126840644-126840795	11	126840645	126840795	ENSG00000109832	protein_coding	ENST00000263576	125904508	936212.000000	proximity ENSG00000109832:124904508-126904508
chr11:126840644-126840795	11	126840645	126840795	ENSG00000110060	protein_coding	ENST00000937564	125903224	937496.000000	proximity ENSG00000110060:124903224-126903224
chr11:126840644-126840795	11	126840645	126840795	ENSG00000110063	protein_coding	ENST00000263579	126304060	536660.000000	proximity ENSG00000110063:125304060-127304060
chr11:126840644-126840795	11	126840645	126840795	ENSG00000110074	protein_coding	ENST00000685484	126269029	571691.000000	proximity ENSG00000110074:125269029-127269029
chr11:126840644-126840795	11	126840645	126840795	ENSG00000110080	protein_coding	ENST00000966106	126366109	474611.000000	proximity ENSG00000110080:125366109-127366109
chr11:126840644-126840795	11	126840645	126840795	ENSG00000149571	protein_coding	ENST00000525144	127000770	160050.000000	proximity ENSG00000149571:126000770-128000770
chr11:126840644-126840795	11	126840645	126840795	ENSG00000150455	protein_coding	ENST00000700489	126283001	557719.000000	proximity ENSG00000150455:125283001-127283001
chr11:126840644-126840795	11	126840645	126840795	ENSG00000165526	protein_coding	ENST00000918366	126211668	629052.000000	proximity ENSG00000165526:125211668-127211668
chr11:126840644-126840795	11	126840645	126840795	ENSG00000182934	protein_coding	ENST00000942969	126268905	571815.000000	proximity ENSG00000182934:125268905-127268905
chr11:126840644-126840795	11	126840645	126840795	ENSG00000197798	protein_coding	ENST00000891484	126211782	628938.000000	proximity ENSG00000197798:125211782-127211782
chr11:126840644-126840795	11	126840645	126840795	ENSG00000198331	protein_coding	ENST00000906688	125887060	953660.000000	proximity ENSG00000198331:124887060-126887060
chr11:126840644-126840795	11	126840645	126840795	ENSG00000283703	protein_coding	ENST00000638636	125946056	894664.000000	proximity ENSG00000283703:124946056-126946056
chr11:12684892-12685043	11	12684893	12685043	ENSG00000050165	protein_coding	ENST00000396505	12009082	675886.000000	proximity ENSG00000050165:11009082-13009082
chr11:12684892-12685043	11	12684893	12685043	ENSG00000133794	protein_coding	ENST00000873778	13276647	591679.000000	proximity ENSG00000133794:12276647-14276647
chr11:12684892-12685043	11	12684893	12685043	ENSG00000133816	protein_coding	ENST00000646065	12162156	522812.000000	proximity ENSG00000133816:11162156-13162156
chr11:12684892-12685043	11	12684893	12685043	ENSG00000148925	protein_coding	ENST00000944230	13460822	775854.000000	proximity ENSG00000148925:12460822-14460822
chr11:12684892-12685043	11	12684893	12685043	ENSG00000152266	protein_coding	ENST00000529816	13496181	811213.000000	proximity ENSG00000152266:12496181-14496181
chr11:12684892-12685043	11	12684893	12685043	ENSG00000170242	protein_coding	ENST00000527733	11841972	842996.000000	proximity ENSG00000170242:10841972-12841972
chr11:12684892-12685043	11	12684893	12685043	ENSG00000187079	protein_coding	ENST00000527636	12674421	10547.000000	proximity ENSG00000187079:11674421-13674421
chr11:12684892-12685043	11	12684893	12685043	ENSG00000189431	protein_coding	ENST00000529419	13009316	324348.000000	proximity ENSG00000189431:12009316-14009316
chr11:12684892-12685043	11	12684893	12685043	ENSG00000197601	protein_coding	ENST00000929686	13667462	982494.000000	proximity ENSG00000197601:12667462-14667462
chr11:12684892-12685043	11	12684893	12685043	ENSG00000197702	protein_coding	ENST00000334956	12377571	307397.000000	proximity ENSG00000197702:11377571-13377571
chr11:12685312-12685463	11	12685313	12685463	ENSG00000050165	protein_coding	ENST00000396505	12009082	676306.000000	proximity ENSG00000050165:11009082-13009082
chr11:12685312-12685463	11	12685313	12685463	ENSG00000133794	protein_coding	ENST00000873778	13276647	591259.000000	proximity ENSG00000133794:12276647-14276647
chr11:12685312-12685463	11	12685313	12685463	ENSG00000133816	protein_coding	ENST00000646065	12162156	523232.000000	proximity ENSG00000133816:11162156-13162156
chr11:12685312-12685463	11	12685313	12685463	ENSG00000148925	protein_coding	ENST00000944230	13460822	775434.000000	proximity ENSG00000148925:12460822-14460822
chr11:12685312-12685463	11	12685313	12685463	ENSG00000152266	protein_coding	ENST00000529816	13496181	810793.000000	proximity ENSG00000152266:12496181-14496181
chr11:12685312-12685463	11	12685313	12685463	ENSG00000170242	protein_coding	ENST00000527733	11841972	843416.000000	proximity ENSG00000170242:10841972-12841972
chr11:12685312-12685463	11	12685313	12685463	ENSG00000187079	protein_coding	ENST00000527636	12674421	10967.000000	proximity ENSG00000187079:11674421-13674421
chr11:12685312-12685463	11	12685313	12685463	ENSG00000189431	protein_coding	ENST00000529419	13009316	323928.000000	proximity ENSG00000189431:12009316-14009316
chr11:12685312-12685463	11	12685313	12685463	ENSG00000197601	protein_coding	ENST00000929686	13667462	982074.000000	proximity ENSG00000197601:12667462-14667462
chr11:12685312-12685463	11	12685313	12685463	ENSG00000197702	protein_coding	ENST00000334956	12377571	307817.000000	proximity ENSG00000197702:11377571-13377571
chr11:126853904-126854055	11	126853905	126854055	ENSG00000064309	protein_coding	ENST00000392693	126063292	790688.000000	proximity ENSG00000064309:125063292-127063292
chr11:126853904-126854055	11	126853905	126854055	ENSG00000109832	protein_coding	ENST00000263576	125904508	949472.000000	proximity ENSG00000109832:124904508-126904508
chr11:126853904-126854055	11	126853905	126854055	ENSG00000110060	protein_coding	ENST00000937564	125903224	950756.000000	proximity ENSG00000110060:124903224-126903224
chr11:126853904-126854055	11	126853905	126854055	ENSG00000110063	protein_coding	ENST00000263579	126304060	549920.000000	proximity ENSG00000110063:125304060-127304060
chr11:126853904-126854055	11	126853905	126854055	ENSG00000110074	protein_coding	ENST00000685484	126269029	584951.000000	proximity ENSG00000110074:125269029-127269029
chr11:126853904-126854055	11	126853905	126854055	ENSG00000110080	protein_coding	ENST00000966106	126366109	487871.000000	proximity ENSG00000110080:125366109-127366109
chr11:126853904-126854055	11	126853905	126854055	ENSG00000149571	protein_coding	ENST00000525144	127000770	146790.000000	proximity ENSG00000149571:126000770-128000770
chr11:126853904-126854055	11	126853905	126854055	ENSG00000150455	protein_coding	ENST00000700489	126283001	570979.000000	proximity ENSG00000150455:125283001-127283001
chr11:126853904-126854055	11	126853905	126854055	ENSG00000165526	protein_coding	ENST00000918366	126211668	642312.000000	proximity ENSG00000165526:125211668-127211668
chr11:126853904-126854055	11	126853905	126854055	ENSG00000182934	protein_coding	ENST00000942969	126268905	585075.000000	proximity ENSG00000182934:125268905-127268905
chr11:126853904-126854055	11	126853905	126854055	ENSG00000197798	protein_coding	ENST00000891484	126211782	642198.000000	proximity ENSG00000197798:125211782-127211782
chr11:126853904-126854055	11	126853905	126854055	ENSG00000198331	protein_coding	ENST00000906688	125887060	966920.000000	proximity ENSG00000198331:124887060-126887060
chr11:126853904-126854055	11	126853905	126854055	ENSG00000283703	protein_coding	ENST00000638636	125946056	907924.000000	proximity ENSG00000283703:124946056-126946056
chr11:126858049-126858200	11	126858050	126858200	ENSG00000064309	protein_coding	ENST00000392693	126063292	794833.000000	proximity ENSG00000064309:125063292-127063292
chr11:126858049-126858200	11	126858050	126858200	ENSG00000109832	protein_coding	ENST00000263576	125904508	953617.000000	proximity ENSG00000109832:124904508-126904508
chr11:126858049-126858200	11	126858050	126858200	ENSG00000110060	protein_coding	ENST00000937564	125903224	954901.000000	proximity ENSG00000110060:124903224-126903224
chr11:126858049-126858200	11	126858050	126858200	ENSG00000110063	protein_coding	ENST00000263579	126304060	554065.000000	proximity ENSG00000110063:125304060-127304060
chr11:126858049-126858200	11	126858050	126858200	ENSG00000110074	protein_coding	ENST00000685484	126269029	589096.000000	proximity ENSG00000110074:125269029-127269029
chr11:126858049-126858200	11	126858050	126858200	ENSG00000110080	protein_coding	ENST00000966106	126366109	492016.000000	proximity ENSG00000110080:125366109-127366109
chr11:126858049-126858200	11	126858050	126858200	ENSG00000149571	protein_coding	ENST00000525144	127000770	142645.000000	proximity ENSG00000149571:126000770-128000770
chr11:126858049-126858200	11	126858050	126858200	ENSG00000150455	protein_coding	ENST00000700489	126283001	575124.000000	proximity ENSG00000150455:125283001-127283001
chr11:126858049-126858200	11	126858050	126858200	ENSG00000165526	protein_coding	ENST00000918366	126211668	646457.000000	proximity ENSG00000165526:125211668-127211668
chr11:126858049-126858200	11	126858050	126858200	ENSG00000182934	protein_coding	ENST00000942969	126268905	589220.000000	proximity ENSG00000182934:125268905-127268905
chr11:126858049-126858200	11	126858050	126858200	ENSG00000197798	protein_coding	ENST00000891484	126211782	646343.000000	proximity ENSG00000197798:125211782-127211782
chr11:126858049-126858200	11	126858050	126858200	ENSG00000198331	protein_coding	ENST00000906688	125887060	971065.000000	proximity ENSG00000198331:124887060-126887060
chr11:126858049-126858200	11	126858050	126858200	ENSG00000283703	protein_coding	ENST00000638636	125946056	912069.000000	proximity ENSG00000283703:124946056-126946056
chr11:126858204-126858355	11	126858205	126858355	ENSG00000064309	protein_coding	ENST00000392693	126063292	794988.000000	proximity ENSG00000064309:125063292-127063292
chr11:126858204-126858355	11	126858205	126858355	ENSG00000109832	protein_coding	ENST00000263576	125904508	953772.000000	proximity ENSG00000109832:124904508-126904508
chr11:126858204-126858355	11	126858205	126858355	ENSG00000110060	protein_coding	ENST00000937564	125903224	955056.000000	proximity ENSG00000110060:124903224-126903224
chr11:126858204-126858355	11	126858205	126858355	ENSG00000110063	protein_coding	ENST00000263579	126304060	554220.000000	proximity ENSG00000110063:125304060-127304060
chr11:126858204-126858355	11	126858205	126858355	ENSG00000110074	protein_coding	ENST00000685484	126269029	589251.000000	proximity ENSG00000110074:125269029-127269029
chr11:126858204-126858355	11	126858205	126858355	ENSG00000110080	protein_coding	ENST00000966106	126366109	492171.000000	proximity ENSG00000110080:125366109-127366109
chr11:126858204-126858355	11	126858205	126858355	ENSG00000149571	protein_coding	ENST00000525144	127000770	142490.000000	proximity ENSG00000149571:126000770-128000770
chr11:126858204-126858355	11	126858205	126858355	ENSG00000150455	protein_coding	ENST00000700489	126283001	575279.000000	proximity ENSG00000150455:125283001-127283001
chr11:126858204-126858355	11	126858205	126858355	ENSG00000165526	protein_coding	ENST00000918366	126211668	646612.000000	proximity ENSG00000165526:125211668-127211668
chr11:126858204-126858355	11	126858205	126858355	ENSG00000182934	protein_coding	ENST00000942969	126268905	589375.000000	proximity ENSG00000182934:125268905-127268905
chr11:126858204-126858355	11	126858205	126858355	ENSG00000197798	protein_coding	ENST00000891484	126211782	646498.000000	proximity ENSG00000197798:125211782-127211782
chr11:126858204-126858355	11	126858205	126858355	ENSG00000198331	protein_coding	ENST00000906688	125887060	971220.000000	proximity ENSG00000198331:124887060-126887060
chr11:126858204-126858355	11	126858205	126858355	ENSG00000283703	protein_coding	ENST00000638636	125946056	912224.000000	proximity ENSG00000283703:124946056-126946056
chr11:12686172-12686323	11	12686173	12686323	ENSG00000050165	protein_coding	ENST00000396505	12009082	677166.000000	proximity ENSG00000050165:11009082-13009082
chr11:12686172-12686323	11	12686173	12686323	ENSG00000133794	protein_coding	ENST00000873778	13276647	590399.000000	proximity ENSG00000133794:12276647-14276647
chr11:12686172-12686323	11	12686173	12686323	ENSG00000133816	protein_coding	ENST00000646065	12162156	524092.000000	proximity ENSG00000133816:11162156-13162156
chr11:12686172-12686323	11	12686173	12686323	ENSG00000148925	protein_coding	ENST00000944230	13460822	774574.000000	proximity ENSG00000148925:12460822-14460822
chr11:12686172-12686323	11	12686173	12686323	ENSG00000152266	protein_coding	ENST00000529816	13496181	809933.000000	proximity ENSG00000152266:12496181-14496181
chr11:12686172-12686323	11	12686173	12686323	ENSG00000170242	protein_coding	ENST00000527733	11841972	844276.000000	proximity ENSG00000170242:10841972-12841972
chr11:12686172-12686323	11	12686173	12686323	ENSG00000187079	protein_coding	ENST00000527636	12674421	11827.000000	proximity ENSG00000187079:11674421-13674421
chr11:12686172-12686323	11	12686173	12686323	ENSG00000189431	protein_coding	ENST00000529419	13009316	323068.000000	proximity ENSG00000189431:12009316-14009316
chr11:12686172-12686323	11	12686173	12686323	ENSG00000197601	protein_coding	ENST00000929686	13667462	981214.000000	proximity ENSG00000197601:12667462-14667462
chr11:12686172-12686323	11	12686173	12686323	ENSG00000197702	protein_coding	ENST00000334956	12377571	308677.000000	proximity ENSG00000197702:11377571-13377571
chr11:126862924-126863075	11	126862925	126863075	ENSG00000064309	protein_coding	ENST00000392693	126063292	799708.000000	proximity ENSG00000064309:125063292-127063292
chr11:126862924-126863075	11	126862925	126863075	ENSG00000109832	protein_coding	ENST00000263576	125904508	958492.000000	proximity ENSG00000109832:124904508-126904508
chr11:126862924-126863075	11	126862925	126863075	ENSG00000110060	protein_coding	ENST00000937564	125903224	959776.000000	proximity ENSG00000110060:124903224-126903224
chr11:126862924-126863075	11	126862925	126863075	ENSG00000110063	protein_coding	ENST00000263579	126304060	558940.000000	proximity ENSG00000110063:125304060-127304060
chr11:126862924-126863075	11	126862925	126863075	ENSG00000110074	protein_coding	ENST00000685484	126269029	593971.000000	proximity ENSG00000110074:125269029-127269029
chr11:126862924-126863075	11	126862925	126863075	ENSG00000110080	protein_coding	ENST00000966106	126366109	496891.000000	proximity ENSG00000110080:125366109-127366109
chr11:126862924-126863075	11	126862925	126863075	ENSG00000149571	protein_coding	ENST00000525144	127000770	137770.000000	proximity ENSG00000149571:126000770-128000770
chr11:126862924-126863075	11	126862925	126863075	ENSG00000150455	protein_coding	ENST00000700489	126283001	579999.000000	proximity ENSG00000150455:125283001-127283001
chr11:126862924-126863075	11	126862925	126863075	ENSG00000165526	protein_coding	ENST00000918366	126211668	651332.000000	proximity ENSG00000165526:125211668-127211668
chr11:126862924-126863075	11	126862925	126863075	ENSG00000182934	protein_coding	ENST00000942969	126268905	594095.000000	proximity ENSG00000182934:125268905-127268905
chr11:126862924-126863075	11	126862925	126863075	ENSG00000197798	protein_coding	ENST00000891484	126211782	651218.000000	proximity ENSG00000197798:125211782-127211782
chr11:126862924-126863075	11	126862925	126863075	ENSG00000198331	protein_coding	ENST00000906688	125887060	975940.000000	proximity ENSG00000198331:124887060-126887060
chr11:126862924-126863075	11	126862925	126863075	ENSG00000283703	protein_coding	ENST00000638636	125946056	916944.000000	proximity ENSG00000283703:124946056-126946056
chr11:12686352-12686503	11	12686353	12686503	ENSG00000050165	protein_coding	ENST00000396505	12009082	677346.000000	proximity ENSG00000050165:11009082-13009082
chr11:12686352-12686503	11	12686353	12686503	ENSG00000133794	protein_coding	ENST00000873778	13276647	590219.000000	proximity ENSG00000133794:12276647-14276647
chr11:12686352-12686503	11	12686353	12686503	ENSG00000133816	protein_coding	ENST00000646065	12162156	524272.000000	proximity ENSG00000133816:11162156-13162156
chr11:12686352-12686503	11	12686353	12686503	ENSG00000148925	protein_coding	ENST00000944230	13460822	774394.000000	proximity ENSG00000148925:12460822-14460822
chr11:12686352-12686503	11	12686353	12686503	ENSG00000152266	protein_coding	ENST00000529816	13496181	809753.000000	proximity ENSG00000152266:12496181-14496181
chr11:12686352-12686503	11	12686353	12686503	ENSG00000170242	protein_coding	ENST00000527733	11841972	844456.000000	proximity ENSG00000170242:10841972-12841972
chr11:12686352-12686503	11	12686353	12686503	ENSG00000187079	protein_coding	ENST00000527636	12674421	12007.000000	proximity ENSG00000187079:11674421-13674421
chr11:12686352-12686503	11	12686353	12686503	ENSG00000189431	protein_coding	ENST00000529419	13009316	322888.000000	proximity ENSG00000189431:12009316-14009316
chr11:12686352-12686503	11	12686353	12686503	ENSG00000197601	protein_coding	ENST00000929686	13667462	981034.000000	proximity ENSG00000197601:12667462-14667462
chr11:12686352-12686503	11	12686353	12686503	ENSG00000197702	protein_coding	ENST00000334956	12377571	308857.000000	proximity ENSG00000197702:11377571-13377571
chr11:12687952-12688103	11	12687953	12688103	ENSG00000050165	protein_coding	ENST00000396505	12009082	678946.000000	proximity ENSG00000050165:11009082-13009082
chr11:12687952-12688103	11	12687953	12688103	ENSG00000133794	protein_coding	ENST00000873778	13276647	588619.000000	proximity ENSG00000133794:12276647-14276647
chr11:12687952-12688103	11	12687953	12688103	ENSG00000133816	protein_coding	ENST00000646065	12162156	525872.000000	proximity ENSG00000133816:11162156-13162156
chr11:12687952-12688103	11	12687953	12688103	ENSG00000148925	protein_coding	ENST00000944230	13460822	772794.000000	proximity ENSG00000148925:12460822-14460822
chr11:12687952-12688103	11	12687953	12688103	ENSG00000152266	protein_coding	ENST00000529816	13496181	808153.000000	proximity ENSG00000152266:12496181-14496181
chr11:12687952-12688103	11	12687953	12688103	ENSG00000170242	protein_coding	ENST00000527733	11841972	846056.000000	proximity ENSG00000170242:10841972-12841972
chr11:12687952-12688103	11	12687953	12688103	ENSG00000187079	protein_coding	ENST00000527636	12674421	13607.000000	proximity ENSG00000187079:11674421-13674421
chr11:12687952-12688103	11	12687953	12688103	ENSG00000189431	protein_coding	ENST00000529419	13009316	321288.000000	proximity ENSG00000189431:12009316-14009316
chr11:12687952-12688103	11	12687953	12688103	ENSG00000197601	protein_coding	ENST00000929686	13667462	979434.000000	proximity ENSG00000197601:12667462-14667462
chr11:12687952-12688103	11	12687953	12688103	ENSG00000197702	protein_coding	ENST00000334956	12377571	310457.000000	proximity ENSG00000197702:11377571-13377571
chr11:126891663-126891814	11	126891664	126891814	ENSG00000064309	protein_coding	ENST00000392693	126063292	828447.000000	proximity ENSG00000064309:125063292-127063292
chr11:126891663-126891814	11	126891664	126891814	ENSG00000109832	protein_coding	ENST00000263576	125904508	987231.000000	proximity ENSG00000109832:124904508-126904508
chr11:126891663-126891814	11	126891664	126891814	ENSG00000110060	protein_coding	ENST00000937564	125903224	988515.000000	proximity ENSG00000110060:124903224-126903224
chr11:126891663-126891814	11	126891664	126891814	ENSG00000110063	protein_coding	ENST00000263579	126304060	587679.000000	proximity ENSG00000110063:125304060-127304060
chr11:126891663-126891814	11	126891664	126891814	ENSG00000110074	protein_coding	ENST00000685484	126269029	622710.000000	proximity ENSG00000110074:125269029-127269029
chr11:126891663-126891814	11	126891664	126891814	ENSG00000110080	protein_coding	ENST00000966106	126366109	525630.000000	proximity ENSG00000110080:125366109-127366109
chr11:126891663-126891814	11	126891664	126891814	ENSG00000149571	protein_coding	ENST00000525144	127000770	109031.000000	proximity ENSG00000149571:126000770-128000770
chr11:126891663-126891814	11	126891664	126891814	ENSG00000150455	protein_coding	ENST00000700489	126283001	608738.000000	proximity ENSG00000150455:125283001-127283001
chr11:126891663-126891814	11	126891664	126891814	ENSG00000165526	protein_coding	ENST00000918366	126211668	680071.000000	proximity ENSG00000165526:125211668-127211668
chr11:126891663-126891814	11	126891664	126891814	ENSG00000182934	protein_coding	ENST00000942969	126268905	622834.000000	proximity ENSG00000182934:125268905-127268905
chr11:126891663-126891814	11	126891664	126891814	ENSG00000197798	protein_coding	ENST00000891484	126211782	679957.000000	proximity ENSG00000197798:125211782-127211782
chr11:126891663-126891814	11	126891664	126891814	ENSG00000283703	protein_coding	ENST00000638636	125946056	945683.000000	proximity ENSG00000283703:124946056-126946056
chr11:12689272-12689423	11	12689273	12689423	ENSG00000050165	protein_coding	ENST00000396505	12009082	680266.000000	proximity ENSG00000050165:11009082-13009082
chr11:12689272-12689423	11	12689273	12689423	ENSG00000133794	protein_coding	ENST00000873778	13276647	587299.000000	proximity ENSG00000133794:12276647-14276647
chr11:12689272-12689423	11	12689273	12689423	ENSG00000133816	protein_coding	ENST00000646065	12162156	527192.000000	proximity ENSG00000133816:11162156-13162156
chr11:12689272-12689423	11	12689273	12689423	ENSG00000148925	protein_coding	ENST00000944230	13460822	771474.000000	proximity ENSG00000148925:12460822-14460822
chr11:12689272-12689423	11	12689273	12689423	ENSG00000152266	protein_coding	ENST00000529816	13496181	806833.000000	proximity ENSG00000152266:12496181-14496181
chr11:12689272-12689423	11	12689273	12689423	ENSG00000170242	protein_coding	ENST00000527733	11841972	847376.000000	proximity ENSG00000170242:10841972-12841972
chr11:12689272-12689423	11	12689273	12689423	ENSG00000187079	protein_coding	ENST00000527636	12674421	14927.000000	proximity ENSG00000187079:11674421-13674421
chr11:12689272-12689423	11	12689273	12689423	ENSG00000189431	protein_coding	ENST00000529419	13009316	319968.000000	proximity ENSG00000189431:12009316-14009316
chr11:12689272-12689423	11	12689273	12689423	ENSG00000197601	protein_coding	ENST00000929686	13667462	978114.000000	proximity ENSG00000197601:12667462-14667462
chr11:12689272-12689423	11	12689273	12689423	ENSG00000197702	protein_coding	ENST00000334956	12377571	311777.000000	proximity ENSG00000197702:11377571-13377571
chr11:12689452-12689603	11	12689453	12689603	ENSG00000050165	protein_coding	ENST00000396505	12009082	680446.000000	proximity ENSG00000050165:11009082-13009082
chr11:12689452-12689603	11	12689453	12689603	ENSG00000133794	protein_coding	ENST00000873778	13276647	587119.000000	proximity ENSG00000133794:12276647-14276647
chr11:12689452-12689603	11	12689453	12689603	ENSG00000133816	protein_coding	ENST00000646065	12162156	527372.000000	proximity ENSG00000133816:11162156-13162156
chr11:12689452-12689603	11	12689453	12689603	ENSG00000148925	protein_coding	ENST00000944230	13460822	771294.000000	proximity ENSG00000148925:12460822-14460822
chr11:12689452-12689603	11	12689453	12689603	ENSG00000152266	protein_coding	ENST00000529816	13496181	806653.000000	proximity ENSG00000152266:12496181-14496181
chr11:12689452-12689603	11	12689453	12689603	ENSG00000170242	protein_coding	ENST00000527733	11841972	847556.000000	proximity ENSG00000170242:10841972-12841972
chr11:12689452-12689603	11	12689453	12689603	ENSG00000187079	protein_coding	ENST00000527636	12674421	15107.000000	proximity ENSG00000187079:11674421-13674421
chr11:12689452-12689603	11	12689453	12689603	ENSG00000189431	protein_coding	ENST00000529419	13009316	319788.000000	proximity ENSG00000189431:12009316-14009316
chr11:12689452-12689603	11	12689453	12689603	ENSG00000197601	protein_coding	ENST00000929686	13667462	977934.000000	proximity ENSG00000197601:12667462-14667462
chr11:12689452-12689603	11	12689453	12689603	ENSG00000197702	protein_coding	ENST00000334956	12377571	311957.000000	proximity ENSG00000197702:11377571-13377571
chr11:126914883-126915034	11	126914884	126915034	ENSG00000064309	protein_coding	ENST00000392693	126063292	851667.000000	proximity ENSG00000064309:125063292-127063292
chr11:126914883-126915034	11	126914884	126915034	ENSG00000110063	protein_coding	ENST00000263579	126304060	610899.000000	proximity ENSG00000110063:125304060-127304060
chr11:126914883-126915034	11	126914884	126915034	ENSG00000110074	protein_coding	ENST00000685484	126269029	645930.000000	proximity ENSG00000110074:125269029-127269029
chr11:126914883-126915034	11	126914884	126915034	ENSG00000110080	protein_coding	ENST00000966106	126366109	548850.000000	proximity ENSG00000110080:125366109-127366109
chr11:126914883-126915034	11	126914884	126915034	ENSG00000149571	protein_coding	ENST00000525144	127000770	85811.000000	proximity ENSG00000149571:126000770-128000770
chr11:126914883-126915034	11	126914884	126915034	ENSG00000150455	protein_coding	ENST00000700489	126283001	631958.000000	proximity ENSG00000150455:125283001-127283001
chr11:126914883-126915034	11	126914884	126915034	ENSG00000165526	protein_coding	ENST00000918366	126211668	703291.000000	proximity ENSG00000165526:125211668-127211668
chr11:126914883-126915034	11	126914884	126915034	ENSG00000182934	protein_coding	ENST00000942969	126268905	646054.000000	proximity ENSG00000182934:125268905-127268905
chr11:126914883-126915034	11	126914884	126915034	ENSG00000197798	protein_coding	ENST00000891484	126211782	703177.000000	proximity ENSG00000197798:125211782-127211782
chr11:126914883-126915034	11	126914884	126915034	ENSG00000283703	protein_coding	ENST00000638636	125946056	968903.000000	proximity ENSG00000283703:124946056-126946056
chr11:126915103-126915254	11	126915104	126915254	ENSG00000064309	protein_coding	ENST00000392693	126063292	851887.000000	proximity ENSG00000064309:125063292-127063292
chr11:126915103-126915254	11	126915104	126915254	ENSG00000110063	protein_coding	ENST00000263579	126304060	611119.000000	proximity ENSG00000110063:125304060-127304060
chr11:126915103-126915254	11	126915104	126915254	ENSG00000110074	protein_coding	ENST00000685484	126269029	646150.000000	proximity ENSG00000110074:125269029-127269029
chr11:126915103-126915254	11	126915104	126915254	ENSG00000110080	protein_coding	ENST00000966106	126366109	549070.000000	proximity ENSG00000110080:125366109-127366109
chr11:126915103-126915254	11	126915104	126915254	ENSG00000149571	protein_coding	ENST00000525144	127000770	85591.000000	proximity ENSG00000149571:126000770-128000770
chr11:126915103-126915254	11	126915104	126915254	ENSG00000150455	protein_coding	ENST00000700489	126283001	632178.000000	proximity ENSG00000150455:125283001-127283001
chr11:126915103-126915254	11	126915104	126915254	ENSG00000165526	protein_coding	ENST00000918366	126211668	703511.000000	proximity ENSG00000165526:125211668-127211668
chr11:126915103-126915254	11	126915104	126915254	ENSG00000182934	protein_coding	ENST00000942969	126268905	646274.000000	proximity ENSG00000182934:125268905-127268905
chr11:126915103-126915254	11	126915104	126915254	ENSG00000197798	protein_coding	ENST00000891484	126211782	703397.000000	proximity ENSG00000197798:125211782-127211782
chr11:126915103-126915254	11	126915104	126915254	ENSG00000283703	protein_coding	ENST00000638636	125946056	969123.000000	proximity ENSG00000283703:124946056-126946056
chr11:12691572-12691723	11	12691573	12691723	ENSG00000050165	protein_coding	ENST00000396505	12009082	682566.000000	proximity ENSG00000050165:11009082-13009082
chr11:12691572-12691723	11	12691573	12691723	ENSG00000133794	protein_coding	ENST00000873778	13276647	584999.000000	proximity ENSG00000133794:12276647-14276647
chr11:12691572-12691723	11	12691573	12691723	ENSG00000133816	protein_coding	ENST00000646065	12162156	529492.000000	proximity ENSG00000133816:11162156-13162156
chr11:12691572-12691723	11	12691573	12691723	ENSG00000148925	protein_coding	ENST00000944230	13460822	769174.000000	proximity ENSG00000148925:12460822-14460822
chr11:12691572-12691723	11	12691573	12691723	ENSG00000152266	protein_coding	ENST00000529816	13496181	804533.000000	proximity ENSG00000152266:12496181-14496181
chr11:12691572-12691723	11	12691573	12691723	ENSG00000170242	protein_coding	ENST00000527733	11841972	849676.000000	proximity ENSG00000170242:10841972-12841972
chr11:12691572-12691723	11	12691573	12691723	ENSG00000187079	protein_coding	ENST00000527636	12674421	17227.000000	proximity ENSG00000187079:11674421-13674421
chr11:12691572-12691723	11	12691573	12691723	ENSG00000189431	protein_coding	ENST00000529419	13009316	317668.000000	proximity ENSG00000189431:12009316-14009316
chr11:12691572-12691723	11	12691573	12691723	ENSG00000197601	protein_coding	ENST00000929686	13667462	975814.000000	proximity ENSG00000197601:12667462-14667462
chr11:12691572-12691723	11	12691573	12691723	ENSG00000197702	protein_coding	ENST00000334956	12377571	314077.000000	proximity ENSG00000197702:11377571-13377571
chr11:12691752-12691903	11	12691753	12691903	ENSG00000050165	protein_coding	ENST00000396505	12009082	682746.000000	proximity ENSG00000050165:11009082-13009082
chr11:12691752-12691903	11	12691753	12691903	ENSG00000133794	protein_coding	ENST00000873778	13276647	584819.000000	proximity ENSG00000133794:12276647-14276647
chr11:12691752-12691903	11	12691753	12691903	ENSG00000133816	protein_coding	ENST00000646065	12162156	529672.000000	proximity ENSG00000133816:11162156-13162156
chr11:12691752-12691903	11	12691753	12691903	ENSG00000148925	protein_coding	ENST00000944230	13460822	768994.000000	proximity ENSG00000148925:12460822-14460822
chr11:12691752-12691903	11	12691753	12691903	ENSG00000152266	protein_coding	ENST00000529816	13496181	804353.000000	proximity ENSG00000152266:12496181-14496181
chr11:12691752-12691903	11	12691753	12691903	ENSG00000170242	protein_coding	ENST00000527733	11841972	849856.000000	proximity ENSG00000170242:10841972-12841972
chr11:12691752-12691903	11	12691753	12691903	ENSG00000187079	protein_coding	ENST00000527636	12674421	17407.000000	proximity ENSG00000187079:11674421-13674421
chr11:12691752-12691903	11	12691753	12691903	ENSG00000189431	protein_coding	ENST00000529419	13009316	317488.000000	proximity ENSG00000189431:12009316-14009316
chr11:12691752-12691903	11	12691753	12691903	ENSG00000197601	protein_coding	ENST00000929686	13667462	975634.000000	proximity ENSG00000197601:12667462-14667462
chr11:12691752-12691903	11	12691753	12691903	ENSG00000197702	protein_coding	ENST00000334956	12377571	314257.000000	proximity ENSG00000197702:11377571-13377571
chr11:126917543-126917694	11	126917544	126917694	ENSG00000064309	protein_coding	ENST00000392693	126063292	854327.000000	proximity ENSG00000064309:125063292-127063292
chr11:126917543-126917694	11	126917544	126917694	ENSG00000110063	protein_coding	ENST00000263579	126304060	613559.000000	proximity ENSG00000110063:125304060-127304060
chr11:126917543-126917694	11	126917544	126917694	ENSG00000110074	protein_coding	ENST00000685484	126269029	648590.000000	proximity ENSG00000110074:125269029-127269029
chr11:126917543-126917694	11	126917544	126917694	ENSG00000110080	protein_coding	ENST00000966106	126366109	551510.000000	proximity ENSG00000110080:125366109-127366109
chr11:126917543-126917694	11	126917544	126917694	ENSG00000149571	protein_coding	ENST00000525144	127000770	83151.000000	proximity ENSG00000149571:126000770-128000770
chr11:126917543-126917694	11	126917544	126917694	ENSG00000150455	protein_coding	ENST00000700489	126283001	634618.000000	proximity ENSG00000150455:125283001-127283001
chr11:126917543-126917694	11	126917544	126917694	ENSG00000165526	protein_coding	ENST00000918366	126211668	705951.000000	proximity ENSG00000165526:125211668-127211668
chr11:126917543-126917694	11	126917544	126917694	ENSG00000182934	protein_coding	ENST00000942969	126268905	648714.000000	proximity ENSG00000182934:125268905-127268905
chr11:126917543-126917694	11	126917544	126917694	ENSG00000197798	protein_coding	ENST00000891484	126211782	705837.000000	proximity ENSG00000197798:125211782-127211782
chr11:126917543-126917694	11	126917544	126917694	ENSG00000283703	protein_coding	ENST00000638636	125946056	971563.000000	proximity ENSG00000283703:124946056-126946056
chr11:126917743-126917894	11	126917744	126917894	ENSG00000064309	protein_coding	ENST00000392693	126063292	854527.000000	proximity ENSG00000064309:125063292-127063292
chr11:126917743-126917894	11	126917744	126917894	ENSG00000110063	protein_coding	ENST00000263579	126304060	613759.000000	proximity ENSG00000110063:125304060-127304060
chr11:126917743-126917894	11	126917744	126917894	ENSG00000110074	protein_coding	ENST00000685484	126269029	648790.000000	proximity ENSG00000110074:125269029-127269029
chr11:126917743-126917894	11	126917744	126917894	ENSG00000110080	protein_coding	ENST00000966106	126366109	551710.000000	proximity ENSG00000110080:125366109-127366109
chr11:126917743-126917894	11	126917744	126917894	ENSG00000149571	protein_coding	ENST00000525144	127000770	82951.000000	proximity ENSG00000149571:126000770-128000770
chr11:126917743-126917894	11	126917744	126917894	ENSG00000150455	protein_coding	ENST00000700489	126283001	634818.000000	proximity ENSG00000150455:125283001-127283001
chr11:126917743-126917894	11	126917744	126917894	ENSG00000165526	protein_coding	ENST00000918366	126211668	706151.000000	proximity ENSG00000165526:125211668-127211668
chr11:126917743-126917894	11	126917744	126917894	ENSG00000182934	protein_coding	ENST00000942969	126268905	648914.000000	proximity ENSG00000182934:125268905-127268905
chr11:126917743-126917894	11	126917744	126917894	ENSG00000197798	protein_coding	ENST00000891484	126211782	706037.000000	proximity ENSG00000197798:125211782-127211782
chr11:126917743-126917894	11	126917744	126917894	ENSG00000283703	protein_coding	ENST00000638636	125946056	971763.000000	proximity ENSG00000283703:124946056-126946056
chr11:126917943-126918094	11	126917944	126918094	ENSG00000064309	protein_coding	ENST00000392693	126063292	854727.000000	proximity ENSG00000064309:125063292-127063292
chr11:126917943-126918094	11	126917944	126918094	ENSG00000110063	protein_coding	ENST00000263579	126304060	613959.000000	proximity ENSG00000110063:125304060-127304060
chr11:126917943-126918094	11	126917944	126918094	ENSG00000110074	protein_coding	ENST00000685484	126269029	648990.000000	proximity ENSG00000110074:125269029-127269029
chr11:126917943-126918094	11	126917944	126918094	ENSG00000110080	protein_coding	ENST00000966106	126366109	551910.000000	proximity ENSG00000110080:125366109-127366109
chr11:126917943-126918094	11	126917944	126918094	ENSG00000149571	protein_coding	ENST00000525144	127000770	82751.000000	proximity ENSG00000149571:126000770-128000770
chr11:126917943-126918094	11	126917944	126918094	ENSG00000150455	protein_coding	ENST00000700489	126283001	635018.000000	proximity ENSG00000150455:125283001-127283001
chr11:126917943-126918094	11	126917944	126918094	ENSG00000165526	protein_coding	ENST00000918366	126211668	706351.000000	proximity ENSG00000165526:125211668-127211668
chr11:126917943-126918094	11	126917944	126918094	ENSG00000182934	protein_coding	ENST00000942969	126268905	649114.000000	proximity ENSG00000182934:125268905-127268905
chr11:126917943-126918094	11	126917944	126918094	ENSG00000197798	protein_coding	ENST00000891484	126211782	706237.000000	proximity ENSG00000197798:125211782-127211782
chr11:126917943-126918094	11	126917944	126918094	ENSG00000283703	protein_coding	ENST00000638636	125946056	971963.000000	proximity ENSG00000283703:124946056-126946056
chr11:126918683-126918834	11	126918684	126918834	ENSG00000064309	protein_coding	ENST00000392693	126063292	855467.000000	proximity ENSG00000064309:125063292-127063292
chr11:126918683-126918834	11	126918684	126918834	ENSG00000110063	protein_coding	ENST00000263579	126304060	614699.000000	proximity ENSG00000110063:125304060-127304060
chr11:126918683-126918834	11	126918684	126918834	ENSG00000110074	protein_coding	ENST00000685484	126269029	649730.000000	proximity ENSG00000110074:125269029-127269029
chr11:126918683-126918834	11	126918684	126918834	ENSG00000110080	protein_coding	ENST00000966106	126366109	552650.000000	proximity ENSG00000110080:125366109-127366109
chr11:126918683-126918834	11	126918684	126918834	ENSG00000149571	protein_coding	ENST00000525144	127000770	82011.000000	proximity ENSG00000149571:126000770-128000770
chr11:126918683-126918834	11	126918684	126918834	ENSG00000150455	protein_coding	ENST00000700489	126283001	635758.000000	proximity ENSG00000150455:125283001-127283001
chr11:126918683-126918834	11	126918684	126918834	ENSG00000165526	protein_coding	ENST00000918366	126211668	707091.000000	proximity ENSG00000165526:125211668-127211668
chr11:126918683-126918834	11	126918684	126918834	ENSG00000182934	protein_coding	ENST00000942969	126268905	649854.000000	proximity ENSG00000182934:125268905-127268905
chr11:126918683-126918834	11	126918684	126918834	ENSG00000197798	protein_coding	ENST00000891484	126211782	706977.000000	proximity ENSG00000197798:125211782-127211782
chr11:126918683-126918834	11	126918684	126918834	ENSG00000283703	protein_coding	ENST00000638636	125946056	972703.000000	proximity ENSG00000283703:124946056-126946056
chr11:12692352-12692503	11	12692353	12692503	ENSG00000050165	protein_coding	ENST00000396505	12009082	683346.000000	proximity ENSG00000050165:11009082-13009082
chr11:12692352-12692503	11	12692353	12692503	ENSG00000133794	protein_coding	ENST00000873778	13276647	584219.000000	proximity ENSG00000133794:12276647-14276647
chr11:12692352-12692503	11	12692353	12692503	ENSG00000133816	protein_coding	ENST00000646065	12162156	530272.000000	proximity ENSG00000133816:11162156-13162156
chr11:12692352-12692503	11	12692353	12692503	ENSG00000148925	protein_coding	ENST00000944230	13460822	768394.000000	proximity ENSG00000148925:12460822-14460822
chr11:12692352-12692503	11	12692353	12692503	ENSG00000152266	protein_coding	ENST00000529816	13496181	803753.000000	proximity ENSG00000152266:12496181-14496181
chr11:12692352-12692503	11	12692353	12692503	ENSG00000170242	protein_coding	ENST00000527733	11841972	850456.000000	proximity ENSG00000170242:10841972-12841972
chr11:12692352-12692503	11	12692353	12692503	ENSG00000187079	protein_coding	ENST00000527636	12674421	18007.000000	proximity ENSG00000187079:11674421-13674421
chr11:12692352-12692503	11	12692353	12692503	ENSG00000189431	protein_coding	ENST00000529419	13009316	316888.000000	proximity ENSG00000189431:12009316-14009316
chr11:12692352-12692503	11	12692353	12692503	ENSG00000197601	protein_coding	ENST00000929686	13667462	975034.000000	proximity ENSG00000197601:12667462-14667462
chr11:12692352-12692503	11	12692353	12692503	ENSG00000197702	protein_coding	ENST00000334956	12377571	314857.000000	proximity ENSG00000197702:11377571-13377571
chr11:126925863-126926014	11	126925864	126926014	ENSG00000064309	protein_coding	ENST00000392693	126063292	862647.000000	proximity ENSG00000064309:125063292-127063292
chr11:126925863-126926014	11	126925864	126926014	ENSG00000110063	protein_coding	ENST00000263579	126304060	621879.000000	proximity ENSG00000110063:125304060-127304060
chr11:126925863-126926014	11	126925864	126926014	ENSG00000110074	protein_coding	ENST00000685484	126269029	656910.000000	proximity ENSG00000110074:125269029-127269029
chr11:126925863-126926014	11	126925864	126926014	ENSG00000110080	protein_coding	ENST00000966106	126366109	559830.000000	proximity ENSG00000110080:125366109-127366109
chr11:126925863-126926014	11	126925864	126926014	ENSG00000149571	protein_coding	ENST00000525144	127000770	74831.000000	proximity ENSG00000149571:126000770-128000770
chr11:126925863-126926014	11	126925864	126926014	ENSG00000150455	protein_coding	ENST00000700489	126283001	642938.000000	proximity ENSG00000150455:125283001-127283001
chr11:126925863-126926014	11	126925864	126926014	ENSG00000165526	protein_coding	ENST00000918366	126211668	714271.000000	proximity ENSG00000165526:125211668-127211668
chr11:126925863-126926014	11	126925864	126926014	ENSG00000182934	protein_coding	ENST00000942969	126268905	657034.000000	proximity ENSG00000182934:125268905-127268905
chr11:126925863-126926014	11	126925864	126926014	ENSG00000197798	protein_coding	ENST00000891484	126211782	714157.000000	proximity ENSG00000197798:125211782-127211782
chr11:126925863-126926014	11	126925864	126926014	ENSG00000283703	protein_coding	ENST00000638636	125946056	979883.000000	proximity ENSG00000283703:124946056-126946056
chr11:126926583-126926734	11	126926584	126926734	ENSG00000064309	protein_coding	ENST00000392693	126063292	863367.000000	proximity ENSG00000064309:125063292-127063292
chr11:126926583-126926734	11	126926584	126926734	ENSG00000110063	protein_coding	ENST00000263579	126304060	622599.000000	proximity ENSG00000110063:125304060-127304060
chr11:126926583-126926734	11	126926584	126926734	ENSG00000110074	protein_coding	ENST00000685484	126269029	657630.000000	proximity ENSG00000110074:125269029-127269029
chr11:126926583-126926734	11	126926584	126926734	ENSG00000110080	protein_coding	ENST00000966106	126366109	560550.000000	proximity ENSG00000110080:125366109-127366109
chr11:126926583-126926734	11	126926584	126926734	ENSG00000149571	protein_coding	ENST00000525144	127000770	74111.000000	proximity ENSG00000149571:126000770-128000770
chr11:126926583-126926734	11	126926584	126926734	ENSG00000150455	protein_coding	ENST00000700489	126283001	643658.000000	proximity ENSG00000150455:125283001-127283001
chr11:126926583-126926734	11	126926584	126926734	ENSG00000165526	protein_coding	ENST00000918366	126211668	714991.000000	proximity ENSG00000165526:125211668-127211668
chr11:126926583-126926734	11	126926584	126926734	ENSG00000182934	protein_coding	ENST00000942969	126268905	657754.000000	proximity ENSG00000182934:125268905-127268905
chr11:126926583-126926734	11	126926584	126926734	ENSG00000197798	protein_coding	ENST00000891484	126211782	714877.000000	proximity ENSG00000197798:125211782-127211782
chr11:126926583-126926734	11	126926584	126926734	ENSG00000283703	protein_coding	ENST00000638636	125946056	980603.000000	proximity ENSG00000283703:124946056-126946056
chr11:126927703-126927854	11	126927704	126927854	ENSG00000064309	protein_coding	ENST00000392693	126063292	864487.000000	proximity ENSG00000064309:125063292-127063292
chr11:126927703-126927854	11	126927704	126927854	ENSG00000110063	protein_coding	ENST00000263579	126304060	623719.000000	proximity ENSG00000110063:125304060-127304060
chr11:126927703-126927854	11	126927704	126927854	ENSG00000110074	protein_coding	ENST00000685484	126269029	658750.000000	proximity ENSG00000110074:125269029-127269029
chr11:126927703-126927854	11	126927704	126927854	ENSG00000110080	protein_coding	ENST00000966106	126366109	561670.000000	proximity ENSG00000110080:125366109-127366109
chr11:126927703-126927854	11	126927704	126927854	ENSG00000149571	protein_coding	ENST00000525144	127000770	72991.000000	proximity ENSG00000149571:126000770-128000770
chr11:126927703-126927854	11	126927704	126927854	ENSG00000150455	protein_coding	ENST00000700489	126283001	644778.000000	proximity ENSG00000150455:125283001-127283001
chr11:126927703-126927854	11	126927704	126927854	ENSG00000165526	protein_coding	ENST00000918366	126211668	716111.000000	proximity ENSG00000165526:125211668-127211668
chr11:126927703-126927854	11	126927704	126927854	ENSG00000182934	protein_coding	ENST00000942969	126268905	658874.000000	proximity ENSG00000182934:125268905-127268905
chr11:126927703-126927854	11	126927704	126927854	ENSG00000197798	protein_coding	ENST00000891484	126211782	715997.000000	proximity ENSG00000197798:125211782-127211782
chr11:126927703-126927854	11	126927704	126927854	ENSG00000283703	protein_coding	ENST00000638636	125946056	981723.000000	proximity ENSG00000283703:124946056-126946056
chr11:12692932-12693083	11	12692933	12693083	ENSG00000050165	protein_coding	ENST00000396505	12009082	683926.000000	proximity ENSG00000050165:11009082-13009082
chr11:12692932-12693083	11	12692933	12693083	ENSG00000133794	protein_coding	ENST00000873778	13276647	583639.000000	proximity ENSG00000133794:12276647-14276647
chr11:12692932-12693083	11	12692933	12693083	ENSG00000133816	protein_coding	ENST00000646065	12162156	530852.000000	proximity ENSG00000133816:11162156-13162156
chr11:12692932-12693083	11	12692933	12693083	ENSG00000148925	protein_coding	ENST00000944230	13460822	767814.000000	proximity ENSG00000148925:12460822-14460822
chr11:12692932-12693083	11	12692933	12693083	ENSG00000152266	protein_coding	ENST00000529816	13496181	803173.000000	proximity ENSG00000152266:12496181-14496181
chr11:12692932-12693083	11	12692933	12693083	ENSG00000170242	protein_coding	ENST00000527733	11841972	851036.000000	proximity ENSG00000170242:10841972-12841972
chr11:12692932-12693083	11	12692933	12693083	ENSG00000187079	protein_coding	ENST00000527636	12674421	18587.000000	proximity ENSG00000187079:11674421-13674421
chr11:12692932-12693083	11	12692933	12693083	ENSG00000189431	protein_coding	ENST00000529419	13009316	316308.000000	proximity ENSG00000189431:12009316-14009316
chr11:12692932-12693083	11	12692933	12693083	ENSG00000197601	protein_coding	ENST00000929686	13667462	974454.000000	proximity ENSG00000197601:12667462-14667462
chr11:12692932-12693083	11	12692933	12693083	ENSG00000197702	protein_coding	ENST00000334956	12377571	315437.000000	proximity ENSG00000197702:11377571-13377571
chr11:126929763-126929914	11	126929764	126929914	ENSG00000064309	protein_coding	ENST00000392693	126063292	866547.000000	proximity ENSG00000064309:125063292-127063292
chr11:126929763-126929914	11	126929764	126929914	ENSG00000110063	protein_coding	ENST00000263579	126304060	625779.000000	proximity ENSG00000110063:125304060-127304060
chr11:126929763-126929914	11	126929764	126929914	ENSG00000110074	protein_coding	ENST00000685484	126269029	660810.000000	proximity ENSG00000110074:125269029-127269029
chr11:126929763-126929914	11	126929764	126929914	ENSG00000110080	protein_coding	ENST00000966106	126366109	563730.000000	proximity ENSG00000110080:125366109-127366109
chr11:126929763-126929914	11	126929764	126929914	ENSG00000149571	protein_coding	ENST00000525144	127000770	70931.000000	proximity ENSG00000149571:126000770-128000770
chr11:126929763-126929914	11	126929764	126929914	ENSG00000150455	protein_coding	ENST00000700489	126283001	646838.000000	proximity ENSG00000150455:125283001-127283001
chr11:126929763-126929914	11	126929764	126929914	ENSG00000165526	protein_coding	ENST00000918366	126211668	718171.000000	proximity ENSG00000165526:125211668-127211668
chr11:126929763-126929914	11	126929764	126929914	ENSG00000182934	protein_coding	ENST00000942969	126268905	660934.000000	proximity ENSG00000182934:125268905-127268905
chr11:126929763-126929914	11	126929764	126929914	ENSG00000197798	protein_coding	ENST00000891484	126211782	718057.000000	proximity ENSG00000197798:125211782-127211782
chr11:126929763-126929914	11	126929764	126929914	ENSG00000283703	protein_coding	ENST00000638636	125946056	983783.000000	proximity ENSG00000283703:124946056-126946056
chr11:12693572-12693723	11	12693573	12693723	ENSG00000050165	protein_coding	ENST00000396505	12009082	684566.000000	proximity ENSG00000050165:11009082-13009082
chr11:12693572-12693723	11	12693573	12693723	ENSG00000133794	protein_coding	ENST00000873778	13276647	582999.000000	proximity ENSG00000133794:12276647-14276647
chr11:12693572-12693723	11	12693573	12693723	ENSG00000133816	protein_coding	ENST00000646065	12162156	531492.000000	proximity ENSG00000133816:11162156-13162156
chr11:12693572-12693723	11	12693573	12693723	ENSG00000148925	protein_coding	ENST00000944230	13460822	767174.000000	proximity ENSG00000148925:12460822-14460822
chr11:12693572-12693723	11	12693573	12693723	ENSG00000152266	protein_coding	ENST00000529816	13496181	802533.000000	proximity ENSG00000152266:12496181-14496181
chr11:12693572-12693723	11	12693573	12693723	ENSG00000170242	protein_coding	ENST00000527733	11841972	851676.000000	proximity ENSG00000170242:10841972-12841972
chr11:12693572-12693723	11	12693573	12693723	ENSG00000187079	protein_coding	ENST00000527636	12674421	19227.000000	proximity ENSG00000187079:11674421-13674421
chr11:12693572-12693723	11	12693573	12693723	ENSG00000189431	protein_coding	ENST00000529419	13009316	315668.000000	proximity ENSG00000189431:12009316-14009316
chr11:12693572-12693723	11	12693573	12693723	ENSG00000197601	protein_coding	ENST00000929686	13667462	973814.000000	proximity ENSG00000197601:12667462-14667462
chr11:12693572-12693723	11	12693573	12693723	ENSG00000197702	protein_coding	ENST00000334956	12377571	316077.000000	proximity ENSG00000197702:11377571-13377571
chr11:12693977-12694128	11	12693978	12694128	ENSG00000050165	protein_coding	ENST00000396505	12009082	684971.000000	proximity ENSG00000050165:11009082-13009082
chr11:12693977-12694128	11	12693978	12694128	ENSG00000133794	protein_coding	ENST00000873778	13276647	582594.000000	proximity ENSG00000133794:12276647-14276647
chr11:12693977-12694128	11	12693978	12694128	ENSG00000133816	protein_coding	ENST00000646065	12162156	531897.000000	proximity ENSG00000133816:11162156-13162156
chr11:12693977-12694128	11	12693978	12694128	ENSG00000148925	protein_coding	ENST00000944230	13460822	766769.000000	proximity ENSG00000148925:12460822-14460822
chr11:12693977-12694128	11	12693978	12694128	ENSG00000152266	protein_coding	ENST00000529816	13496181	802128.000000	proximity ENSG00000152266:12496181-14496181
chr11:12693977-12694128	11	12693978	12694128	ENSG00000170242	protein_coding	ENST00000527733	11841972	852081.000000	proximity ENSG00000170242:10841972-12841972
chr11:12693977-12694128	11	12693978	12694128	ENSG00000187079	protein_coding	ENST00000527636	12674421	19632.000000	proximity ENSG00000187079:11674421-13674421
chr11:12693977-12694128	11	12693978	12694128	ENSG00000189431	protein_coding	ENST00000529419	13009316	315263.000000	proximity ENSG00000189431:12009316-14009316
chr11:12693977-12694128	11	12693978	12694128	ENSG00000197601	protein_coding	ENST00000929686	13667462	973409.000000	proximity ENSG00000197601:12667462-14667462
chr11:12693977-12694128	11	12693978	12694128	ENSG00000197702	protein_coding	ENST00000334956	12377571	316482.000000	proximity ENSG00000197702:11377571-13377571
chr11:12694432-12694583	11	12694433	12694583	ENSG00000050165	protein_coding	ENST00000396505	12009082	685426.000000	proximity ENSG00000050165:11009082-13009082
chr11:12694432-12694583	11	12694433	12694583	ENSG00000133794	protein_coding	ENST00000873778	13276647	582139.000000	proximity ENSG00000133794:12276647-14276647
chr11:12694432-12694583	11	12694433	12694583	ENSG00000133816	protein_coding	ENST00000646065	12162156	532352.000000	proximity ENSG00000133816:11162156-13162156
chr11:12694432-12694583	11	12694433	12694583	ENSG00000148925	protein_coding	ENST00000944230	13460822	766314.000000	proximity ENSG00000148925:12460822-14460822
chr11:12694432-12694583	11	12694433	12694583	ENSG00000152266	protein_coding	ENST00000529816	13496181	801673.000000	proximity ENSG00000152266:12496181-14496181
chr11:12694432-12694583	11	12694433	12694583	ENSG00000170242	protein_coding	ENST00000527733	11841972	852536.000000	proximity ENSG00000170242:10841972-12841972
chr11:12694432-12694583	11	12694433	12694583	ENSG00000187079	protein_coding	ENST00000527636	12674421	20087.000000	proximity ENSG00000187079:11674421-13674421
chr11:12694432-12694583	11	12694433	12694583	ENSG00000189431	protein_coding	ENST00000529419	13009316	314808.000000	proximity ENSG00000189431:12009316-14009316
chr11:12694432-12694583	11	12694433	12694583	ENSG00000197601	protein_coding	ENST00000929686	13667462	972954.000000	proximity ENSG00000197601:12667462-14667462
chr11:12694432-12694583	11	12694433	12694583	ENSG00000197702	protein_coding	ENST00000334956	12377571	316937.000000	proximity ENSG00000197702:11377571-13377571
chr11:12694737-12694888	11	12694738	12694888	ENSG00000050165	protein_coding	ENST00000396505	12009082	685731.000000	proximity ENSG00000050165:11009082-13009082
chr11:12694737-12694888	11	12694738	12694888	ENSG00000133794	protein_coding	ENST00000873778	13276647	581834.000000	proximity ENSG00000133794:12276647-14276647
chr11:12694737-12694888	11	12694738	12694888	ENSG00000133816	protein_coding	ENST00000646065	12162156	532657.000000	proximity ENSG00000133816:11162156-13162156
chr11:12694737-12694888	11	12694738	12694888	ENSG00000148925	protein_coding	ENST00000944230	13460822	766009.000000	proximity ENSG00000148925:12460822-14460822
chr11:12694737-12694888	11	12694738	12694888	ENSG00000152266	protein_coding	ENST00000529816	13496181	801368.000000	proximity ENSG00000152266:12496181-14496181
chr11:12694737-12694888	11	12694738	12694888	ENSG00000170242	protein_coding	ENST00000527733	11841972	852841.000000	proximity ENSG00000170242:10841972-12841972
chr11:12694737-12694888	11	12694738	12694888	ENSG00000187079	protein_coding	ENST00000527636	12674421	20392.000000	proximity ENSG00000187079:11674421-13674421
chr11:12694737-12694888	11	12694738	12694888	ENSG00000189431	protein_coding	ENST00000529419	13009316	314503.000000	proximity ENSG00000189431:12009316-14009316
chr11:12694737-12694888	11	12694738	12694888	ENSG00000197601	protein_coding	ENST00000929686	13667462	972649.000000	proximity ENSG00000197601:12667462-14667462
chr11:12694737-12694888	11	12694738	12694888	ENSG00000197702	protein_coding	ENST00000334956	12377571	317242.000000	proximity ENSG00000197702:11377571-13377571
chr11:126948703-126948854	11	126948704	126948854	ENSG00000064309	protein_coding	ENST00000392693	126063292	885487.000000	proximity ENSG00000064309:125063292-127063292
chr11:126948703-126948854	11	126948704	126948854	ENSG00000110063	protein_coding	ENST00000263579	126304060	644719.000000	proximity ENSG00000110063:125304060-127304060
chr11:126948703-126948854	11	126948704	126948854	ENSG00000110074	protein_coding	ENST00000685484	126269029	679750.000000	proximity ENSG00000110074:125269029-127269029
chr11:126948703-126948854	11	126948704	126948854	ENSG00000110080	protein_coding	ENST00000966106	126366109	582670.000000	proximity ENSG00000110080:125366109-127366109
chr11:126948703-126948854	11	126948704	126948854	ENSG00000149571	protein_coding	ENST00000525144	127000770	51991.000000	proximity ENSG00000149571:126000770-128000770
chr11:126948703-126948854	11	126948704	126948854	ENSG00000150455	protein_coding	ENST00000700489	126283001	665778.000000	proximity ENSG00000150455:125283001-127283001
chr11:126948703-126948854	11	126948704	126948854	ENSG00000165526	protein_coding	ENST00000918366	126211668	737111.000000	proximity ENSG00000165526:125211668-127211668
chr11:126948703-126948854	11	126948704	126948854	ENSG00000182934	protein_coding	ENST00000942969	126268905	679874.000000	proximity ENSG00000182934:125268905-127268905
chr11:126948703-126948854	11	126948704	126948854	ENSG00000197798	protein_coding	ENST00000891484	126211782	736997.000000	proximity ENSG00000197798:125211782-127211782
chr11:126949183-126949334	11	126949184	126949334	ENSG00000064309	protein_coding	ENST00000392693	126063292	885967.000000	proximity ENSG00000064309:125063292-127063292
chr11:126949183-126949334	11	126949184	126949334	ENSG00000110063	protein_coding	ENST00000263579	126304060	645199.000000	proximity ENSG00000110063:125304060-127304060
chr11:126949183-126949334	11	126949184	126949334	ENSG00000110074	protein_coding	ENST00000685484	126269029	680230.000000	proximity ENSG00000110074:125269029-127269029
chr11:126949183-126949334	11	126949184	126949334	ENSG00000110080	protein_coding	ENST00000966106	126366109	583150.000000	proximity ENSG00000110080:125366109-127366109
chr11:126949183-126949334	11	126949184	126949334	ENSG00000149571	protein_coding	ENST00000525144	127000770	51511.000000	proximity ENSG00000149571:126000770-128000770
chr11:126949183-126949334	11	126949184	126949334	ENSG00000150455	protein_coding	ENST00000700489	126283001	666258.000000	proximity ENSG00000150455:125283001-127283001
chr11:126949183-126949334	11	126949184	126949334	ENSG00000165526	protein_coding	ENST00000918366	126211668	737591.000000	proximity ENSG00000165526:125211668-127211668
chr11:126949183-126949334	11	126949184	126949334	ENSG00000182934	protein_coding	ENST00000942969	126268905	680354.000000	proximity ENSG00000182934:125268905-127268905
chr11:126949183-126949334	11	126949184	126949334	ENSG00000197798	protein_coding	ENST00000891484	126211782	737477.000000	proximity ENSG00000197798:125211782-127211782
chr11:126949488-126949639	11	126949489	126949639	ENSG00000064309	protein_coding	ENST00000392693	126063292	886272.000000	proximity ENSG00000064309:125063292-127063292
chr11:126949488-126949639	11	126949489	126949639	ENSG00000110063	protein_coding	ENST00000263579	126304060	645504.000000	proximity ENSG00000110063:125304060-127304060
chr11:126949488-126949639	11	126949489	126949639	ENSG00000110074	protein_coding	ENST00000685484	126269029	680535.000000	proximity ENSG00000110074:125269029-127269029
chr11:126949488-126949639	11	126949489	126949639	ENSG00000110080	protein_coding	ENST00000966106	126366109	583455.000000	proximity ENSG00000110080:125366109-127366109
chr11:126949488-126949639	11	126949489	126949639	ENSG00000149571	protein_coding	ENST00000525144	127000770	51206.000000	proximity ENSG00000149571:126000770-128000770
chr11:126949488-126949639	11	126949489	126949639	ENSG00000150455	protein_coding	ENST00000700489	126283001	666563.000000	proximity ENSG00000150455:125283001-127283001
chr11:126949488-126949639	11	126949489	126949639	ENSG00000165526	protein_coding	ENST00000918366	126211668	737896.000000	proximity ENSG00000165526:125211668-127211668
chr11:126949488-126949639	11	126949489	126949639	ENSG00000182934	protein_coding	ENST00000942969	126268905	680659.000000	proximity ENSG00000182934:125268905-127268905
chr11:126949488-126949639	11	126949489	126949639	ENSG00000197798	protein_coding	ENST00000891484	126211782	737782.000000	proximity ENSG00000197798:125211782-127211782
chr11:126949703-126949854	11	126949704	126949854	ENSG00000064309	protein_coding	ENST00000392693	126063292	886487.000000	proximity ENSG00000064309:125063292-127063292
chr11:126949703-126949854	11	126949704	126949854	ENSG00000110063	protein_coding	ENST00000263579	126304060	645719.000000	proximity ENSG00000110063:125304060-127304060
chr11:126949703-126949854	11	126949704	126949854	ENSG00000110074	protein_coding	ENST00000685484	126269029	680750.000000	proximity ENSG00000110074:125269029-127269029
chr11:126949703-126949854	11	126949704	126949854	ENSG00000110080	protein_coding	ENST00000966106	126366109	583670.000000	proximity ENSG00000110080:125366109-127366109
chr11:126949703-126949854	11	126949704	126949854	ENSG00000149571	protein_coding	ENST00000525144	127000770	50991.000000	proximity ENSG00000149571:126000770-128000770
chr11:126949703-126949854	11	126949704	126949854	ENSG00000150455	protein_coding	ENST00000700489	126283001	666778.000000	proximity ENSG00000150455:125283001-127283001
chr11:126949703-126949854	11	126949704	126949854	ENSG00000165526	protein_coding	ENST00000918366	126211668	738111.000000	proximity ENSG00000165526:125211668-127211668
chr11:126949703-126949854	11	126949704	126949854	ENSG00000182934	protein_coding	ENST00000942969	126268905	680874.000000	proximity ENSG00000182934:125268905-127268905
chr11:126949703-126949854	11	126949704	126949854	ENSG00000197798	protein_coding	ENST00000891484	126211782	737997.000000	proximity ENSG00000197798:125211782-127211782
chr11:12695532-12695683	11	12695533	12695683	ENSG00000050165	protein_coding	ENST00000396505	12009082	686526.000000	proximity ENSG00000050165:11009082-13009082
chr11:12695532-12695683	11	12695533	12695683	ENSG00000133794	protein_coding	ENST00000873778	13276647	581039.000000	proximity ENSG00000133794:12276647-14276647
chr11:12695532-12695683	11	12695533	12695683	ENSG00000133816	protein_coding	ENST00000646065	12162156	533452.000000	proximity ENSG00000133816:11162156-13162156
chr11:12695532-12695683	11	12695533	12695683	ENSG00000148925	protein_coding	ENST00000944230	13460822	765214.000000	proximity ENSG00000148925:12460822-14460822
chr11:12695532-12695683	11	12695533	12695683	ENSG00000152266	protein_coding	ENST00000529816	13496181	800573.000000	proximity ENSG00000152266:12496181-14496181
chr11:12695532-12695683	11	12695533	12695683	ENSG00000170242	protein_coding	ENST00000527733	11841972	853636.000000	proximity ENSG00000170242:10841972-12841972
chr11:12695532-12695683	11	12695533	12695683	ENSG00000187079	protein_coding	ENST00000527636	12674421	21187.000000	proximity ENSG00000187079:11674421-13674421
chr11:12695532-12695683	11	12695533	12695683	ENSG00000189431	protein_coding	ENST00000529419	13009316	313708.000000	proximity ENSG00000189431:12009316-14009316
chr11:12695532-12695683	11	12695533	12695683	ENSG00000197601	protein_coding	ENST00000929686	13667462	971854.000000	proximity ENSG00000197601:12667462-14667462
chr11:12695532-12695683	11	12695533	12695683	ENSG00000197702	protein_coding	ENST00000334956	12377571	318037.000000	proximity ENSG00000197702:11377571-13377571
chr11:12696032-12696183	11	12696033	12696183	ENSG00000050165	protein_coding	ENST00000396505	12009082	687026.000000	proximity ENSG00000050165:11009082-13009082
chr11:12696032-12696183	11	12696033	12696183	ENSG00000133794	protein_coding	ENST00000873778	13276647	580539.000000	proximity ENSG00000133794:12276647-14276647
chr11:12696032-12696183	11	12696033	12696183	ENSG00000133816	protein_coding	ENST00000646065	12162156	533952.000000	proximity ENSG00000133816:11162156-13162156
chr11:12696032-12696183	11	12696033	12696183	ENSG00000148925	protein_coding	ENST00000944230	13460822	764714.000000	proximity ENSG00000148925:12460822-14460822
chr11:12696032-12696183	11	12696033	12696183	ENSG00000152266	protein_coding	ENST00000529816	13496181	800073.000000	proximity ENSG00000152266:12496181-14496181
chr11:12696032-12696183	11	12696033	12696183	ENSG00000170242	protein_coding	ENST00000527733	11841972	854136.000000	proximity ENSG00000170242:10841972-12841972
chr11:12696032-12696183	11	12696033	12696183	ENSG00000187079	protein_coding	ENST00000527636	12674421	21687.000000	proximity ENSG00000187079:11674421-13674421
chr11:12696032-12696183	11	12696033	12696183	ENSG00000189431	protein_coding	ENST00000529419	13009316	313208.000000	proximity ENSG00000189431:12009316-14009316
chr11:12696032-12696183	11	12696033	12696183	ENSG00000197601	protein_coding	ENST00000929686	13667462	971354.000000	proximity ENSG00000197601:12667462-14667462
chr11:12696032-12696183	11	12696033	12696183	ENSG00000197702	protein_coding	ENST00000334956	12377571	318537.000000	proximity ENSG00000197702:11377571-13377571
chr11:126963583-126963734	11	126963584	126963734	ENSG00000064309	protein_coding	ENST00000392693	126063292	900367.000000	proximity ENSG00000064309:125063292-127063292
chr11:126963583-126963734	11	126963584	126963734	ENSG00000110063	protein_coding	ENST00000263579	126304060	659599.000000	proximity ENSG00000110063:125304060-127304060
chr11:126963583-126963734	11	126963584	126963734	ENSG00000110074	protein_coding	ENST00000685484	126269029	694630.000000	proximity ENSG00000110074:125269029-127269029
chr11:126963583-126963734	11	126963584	126963734	ENSG00000110080	protein_coding	ENST00000966106	126366109	597550.000000	proximity ENSG00000110080:125366109-127366109
chr11:126963583-126963734	11	126963584	126963734	ENSG00000149571	protein_coding	ENST00000525144	127000770	37111.000000	proximity ENSG00000149571:126000770-128000770
chr11:126963583-126963734	11	126963584	126963734	ENSG00000150455	protein_coding	ENST00000700489	126283001	680658.000000	proximity ENSG00000150455:125283001-127283001
chr11:126963583-126963734	11	126963584	126963734	ENSG00000165526	protein_coding	ENST00000918366	126211668	751991.000000	proximity ENSG00000165526:125211668-127211668
chr11:126963583-126963734	11	126963584	126963734	ENSG00000182934	protein_coding	ENST00000942969	126268905	694754.000000	proximity ENSG00000182934:125268905-127268905
chr11:126963583-126963734	11	126963584	126963734	ENSG00000197798	protein_coding	ENST00000891484	126211782	751877.000000	proximity ENSG00000197798:125211782-127211782
chr11:126963763-126963914	11	126963764	126963914	ENSG00000064309	protein_coding	ENST00000392693	126063292	900547.000000	proximity ENSG00000064309:125063292-127063292
chr11:126963763-126963914	11	126963764	126963914	ENSG00000110063	protein_coding	ENST00000263579	126304060	659779.000000	proximity ENSG00000110063:125304060-127304060
chr11:126963763-126963914	11	126963764	126963914	ENSG00000110074	protein_coding	ENST00000685484	126269029	694810.000000	proximity ENSG00000110074:125269029-127269029
chr11:126963763-126963914	11	126963764	126963914	ENSG00000110080	protein_coding	ENST00000966106	126366109	597730.000000	proximity ENSG00000110080:125366109-127366109
chr11:126963763-126963914	11	126963764	126963914	ENSG00000149571	protein_coding	ENST00000525144	127000770	36931.000000	proximity ENSG00000149571:126000770-128000770
chr11:126963763-126963914	11	126963764	126963914	ENSG00000150455	protein_coding	ENST00000700489	126283001	680838.000000	proximity ENSG00000150455:125283001-127283001
chr11:126963763-126963914	11	126963764	126963914	ENSG00000165526	protein_coding	ENST00000918366	126211668	752171.000000	proximity ENSG00000165526:125211668-127211668
chr11:126963763-126963914	11	126963764	126963914	ENSG00000182934	protein_coding	ENST00000942969	126268905	694934.000000	proximity ENSG00000182934:125268905-127268905
chr11:126963763-126963914	11	126963764	126963914	ENSG00000197798	protein_coding	ENST00000891484	126211782	752057.000000	proximity ENSG00000197798:125211782-127211782
chr11:126969043-126969194	11	126969044	126969194	ENSG00000064309	protein_coding	ENST00000392693	126063292	905827.000000	proximity ENSG00000064309:125063292-127063292
chr11:126969043-126969194	11	126969044	126969194	ENSG00000110063	protein_coding	ENST00000263579	126304060	665059.000000	proximity ENSG00000110063:125304060-127304060
chr11:126969043-126969194	11	126969044	126969194	ENSG00000110074	protein_coding	ENST00000685484	126269029	700090.000000	proximity ENSG00000110074:125269029-127269029
chr11:126969043-126969194	11	126969044	126969194	ENSG00000110080	protein_coding	ENST00000966106	126366109	603010.000000	proximity ENSG00000110080:125366109-127366109
chr11:126969043-126969194	11	126969044	126969194	ENSG00000149571	protein_coding	ENST00000525144	127000770	31651.000000	proximity ENSG00000149571:126000770-128000770
chr11:126969043-126969194	11	126969044	126969194	ENSG00000150455	protein_coding	ENST00000700489	126283001	686118.000000	proximity ENSG00000150455:125283001-127283001
chr11:126969043-126969194	11	126969044	126969194	ENSG00000165526	protein_coding	ENST00000918366	126211668	757451.000000	proximity ENSG00000165526:125211668-127211668
chr11:126969043-126969194	11	126969044	126969194	ENSG00000182934	protein_coding	ENST00000942969	126268905	700214.000000	proximity ENSG00000182934:125268905-127268905
chr11:126969043-126969194	11	126969044	126969194	ENSG00000197798	protein_coding	ENST00000891484	126211782	757337.000000	proximity ENSG00000197798:125211782-127211782
chr11:126969943-126970094	11	126969944	126970094	ENSG00000064309	protein_coding	ENST00000392693	126063292	906727.000000	proximity ENSG00000064309:125063292-127063292
chr11:126969943-126970094	11	126969944	126970094	ENSG00000110063	protein_coding	ENST00000263579	126304060	665959.000000	proximity ENSG00000110063:125304060-127304060
chr11:126969943-126970094	11	126969944	126970094	ENSG00000110074	protein_coding	ENST00000685484	126269029	700990.000000	proximity ENSG00000110074:125269029-127269029
chr11:126969943-126970094	11	126969944	126970094	ENSG00000110080	protein_coding	ENST00000966106	126366109	603910.000000	proximity ENSG00000110080:125366109-127366109
chr11:126969943-126970094	11	126969944	126970094	ENSG00000149571	protein_coding	ENST00000525144	127000770	30751.000000	proximity ENSG00000149571:126000770-128000770
chr11:126969943-126970094	11	126969944	126970094	ENSG00000150455	protein_coding	ENST00000700489	126283001	687018.000000	proximity ENSG00000150455:125283001-127283001
chr11:126969943-126970094	11	126969944	126970094	ENSG00000165526	protein_coding	ENST00000918366	126211668	758351.000000	proximity ENSG00000165526:125211668-127211668
chr11:126969943-126970094	11	126969944	126970094	ENSG00000182934	protein_coding	ENST00000942969	126268905	701114.000000	proximity ENSG00000182934:125268905-127268905
chr11:126969943-126970094	11	126969944	126970094	ENSG00000197798	protein_coding	ENST00000891484	126211782	758237.000000	proximity ENSG00000197798:125211782-127211782
chr11:12697052-12697203	11	12697053	12697203	ENSG00000050165	protein_coding	ENST00000396505	12009082	688046.000000	proximity ENSG00000050165:11009082-13009082
chr11:12697052-12697203	11	12697053	12697203	ENSG00000133794	protein_coding	ENST00000873778	13276647	579519.000000	proximity ENSG00000133794:12276647-14276647
chr11:12697052-12697203	11	12697053	12697203	ENSG00000133816	protein_coding	ENST00000646065	12162156	534972.000000	proximity ENSG00000133816:11162156-13162156
chr11:12697052-12697203	11	12697053	12697203	ENSG00000148925	protein_coding	ENST00000944230	13460822	763694.000000	proximity ENSG00000148925:12460822-14460822
chr11:12697052-12697203	11	12697053	12697203	ENSG00000152266	protein_coding	ENST00000529816	13496181	799053.000000	proximity ENSG00000152266:12496181-14496181
chr11:12697052-12697203	11	12697053	12697203	ENSG00000170242	protein_coding	ENST00000527733	11841972	855156.000000	proximity ENSG00000170242:10841972-12841972
chr11:12697052-12697203	11	12697053	12697203	ENSG00000187079	protein_coding	ENST00000527636	12674421	22707.000000	proximity ENSG00000187079:11674421-13674421
chr11:12697052-12697203	11	12697053	12697203	ENSG00000189431	protein_coding	ENST00000529419	13009316	312188.000000	proximity ENSG00000189431:12009316-14009316
chr11:12697052-12697203	11	12697053	12697203	ENSG00000197601	protein_coding	ENST00000929686	13667462	970334.000000	proximity ENSG00000197601:12667462-14667462
chr11:12697052-12697203	11	12697053	12697203	ENSG00000197702	protein_coding	ENST00000334956	12377571	319557.000000	proximity ENSG00000197702:11377571-13377571
chr11:126990763-126990914	11	126990764	126990914	ENSG00000064309	protein_coding	ENST00000392693	126063292	927547.000000	proximity ENSG00000064309:125063292-127063292
chr11:126990763-126990914	11	126990764	126990914	ENSG00000110063	protein_coding	ENST00000263579	126304060	686779.000000	proximity ENSG00000110063:125304060-127304060
chr11:126990763-126990914	11	126990764	126990914	ENSG00000110074	protein_coding	ENST00000685484	126269029	721810.000000	proximity ENSG00000110074:125269029-127269029
chr11:126990763-126990914	11	126990764	126990914	ENSG00000110080	protein_coding	ENST00000966106	126366109	624730.000000	proximity ENSG00000110080:125366109-127366109
chr11:126990763-126990914	11	126990764	126990914	ENSG00000149571	protein_coding	ENST00000525144	127000770	9931.000000	proximity ENSG00000149571:126000770-128000770
chr11:126990763-126990914	11	126990764	126990914	ENSG00000150455	protein_coding	ENST00000700489	126283001	707838.000000	proximity ENSG00000150455:125283001-127283001
chr11:126990763-126990914	11	126990764	126990914	ENSG00000165526	protein_coding	ENST00000918366	126211668	779171.000000	proximity ENSG00000165526:125211668-127211668
chr11:126990763-126990914	11	126990764	126990914	ENSG00000182934	protein_coding	ENST00000942969	126268905	721934.000000	proximity ENSG00000182934:125268905-127268905
chr11:126990763-126990914	11	126990764	126990914	ENSG00000197798	protein_coding	ENST00000891484	126211782	779057.000000	proximity ENSG00000197798:125211782-127211782
chr11:126991263-126991414	11	126991264	126991414	ENSG00000064309	protein_coding	ENST00000392693	126063292	928047.000000	proximity ENSG00000064309:125063292-127063292
chr11:126991263-126991414	11	126991264	126991414	ENSG00000110063	protein_coding	ENST00000263579	126304060	687279.000000	proximity ENSG00000110063:125304060-127304060
chr11:126991263-126991414	11	126991264	126991414	ENSG00000110074	protein_coding	ENST00000685484	126269029	722310.000000	proximity ENSG00000110074:125269029-127269029
chr11:126991263-126991414	11	126991264	126991414	ENSG00000110080	protein_coding	ENST00000966106	126366109	625230.000000	proximity ENSG00000110080:125366109-127366109
chr11:126991263-126991414	11	126991264	126991414	ENSG00000149571	protein_coding	ENST00000525144	127000770	9431.000000	proximity ENSG00000149571:126000770-128000770
chr11:126991263-126991414	11	126991264	126991414	ENSG00000150455	protein_coding	ENST00000700489	126283001	708338.000000	proximity ENSG00000150455:125283001-127283001
chr11:126991263-126991414	11	126991264	126991414	ENSG00000165526	protein_coding	ENST00000918366	126211668	779671.000000	proximity ENSG00000165526:125211668-127211668
chr11:126991263-126991414	11	126991264	126991414	ENSG00000182934	protein_coding	ENST00000942969	126268905	722434.000000	proximity ENSG00000182934:125268905-127268905
chr11:126991263-126991414	11	126991264	126991414	ENSG00000197798	protein_coding	ENST00000891484	126211782	779557.000000	proximity ENSG00000197798:125211782-127211782
chr11:126991568-126991719	11	126991569	126991719	ENSG00000064309	protein_coding	ENST00000392693	126063292	928352.000000	proximity ENSG00000064309:125063292-127063292
chr11:126991568-126991719	11	126991569	126991719	ENSG00000110063	protein_coding	ENST00000263579	126304060	687584.000000	proximity ENSG00000110063:125304060-127304060
chr11:126991568-126991719	11	126991569	126991719	ENSG00000110074	protein_coding	ENST00000685484	126269029	722615.000000	proximity ENSG00000110074:125269029-127269029
chr11:126991568-126991719	11	126991569	126991719	ENSG00000110080	protein_coding	ENST00000966106	126366109	625535.000000	proximity ENSG00000110080:125366109-127366109
chr11:126991568-126991719	11	126991569	126991719	ENSG00000149571	protein_coding	ENST00000525144	127000770	9126.000000	proximity ENSG00000149571:126000770-128000770
chr11:126991568-126991719	11	126991569	126991719	ENSG00000150455	protein_coding	ENST00000700489	126283001	708643.000000	proximity ENSG00000150455:125283001-127283001
chr11:126991568-126991719	11	126991569	126991719	ENSG00000165526	protein_coding	ENST00000918366	126211668	779976.000000	proximity ENSG00000165526:125211668-127211668
chr11:126991568-126991719	11	126991569	126991719	ENSG00000182934	protein_coding	ENST00000942969	126268905	722739.000000	proximity ENSG00000182934:125268905-127268905
chr11:126991568-126991719	11	126991569	126991719	ENSG00000197798	protein_coding	ENST00000891484	126211782	779862.000000	proximity ENSG00000197798:125211782-127211782
chr11:126991743-126991894	11	126991744	126991894	ENSG00000064309	protein_coding	ENST00000392693	126063292	928527.000000	proximity ENSG00000064309:125063292-127063292
chr11:126991743-126991894	11	126991744	126991894	ENSG00000110063	protein_coding	ENST00000263579	126304060	687759.000000	proximity ENSG00000110063:125304060-127304060
chr11:126991743-126991894	11	126991744	126991894	ENSG00000110074	protein_coding	ENST00000685484	126269029	722790.000000	proximity ENSG00000110074:125269029-127269029
chr11:126991743-126991894	11	126991744	126991894	ENSG00000110080	protein_coding	ENST00000966106	126366109	625710.000000	proximity ENSG00000110080:125366109-127366109
chr11:126991743-126991894	11	126991744	126991894	ENSG00000149571	protein_coding	ENST00000525144	127000770	8951.000000	proximity ENSG00000149571:126000770-128000770
chr11:126991743-126991894	11	126991744	126991894	ENSG00000150455	protein_coding	ENST00000700489	126283001	708818.000000	proximity ENSG00000150455:125283001-127283001
chr11:126991743-126991894	11	126991744	126991894	ENSG00000165526	protein_coding	ENST00000918366	126211668	780151.000000	proximity ENSG00000165526:125211668-127211668
chr11:126991743-126991894	11	126991744	126991894	ENSG00000182934	protein_coding	ENST00000942969	126268905	722914.000000	proximity ENSG00000182934:125268905-127268905
chr11:126991743-126991894	11	126991744	126991894	ENSG00000197798	protein_coding	ENST00000891484	126211782	780037.000000	proximity ENSG00000197798:125211782-127211782
chr11:126992108-126992259	11	126992109	126992259	ENSG00000064309	protein_coding	ENST00000392693	126063292	928892.000000	proximity ENSG00000064309:125063292-127063292
chr11:126992108-126992259	11	126992109	126992259	ENSG00000110063	protein_coding	ENST00000263579	126304060	688124.000000	proximity ENSG00000110063:125304060-127304060
chr11:126992108-126992259	11	126992109	126992259	ENSG00000110074	protein_coding	ENST00000685484	126269029	723155.000000	proximity ENSG00000110074:125269029-127269029
chr11:126992108-126992259	11	126992109	126992259	ENSG00000110080	protein_coding	ENST00000966106	126366109	626075.000000	proximity ENSG00000110080:125366109-127366109
chr11:126992108-126992259	11	126992109	126992259	ENSG00000149571	protein_coding	ENST00000525144	127000770	8586.000000	proximity ENSG00000149571:126000770-128000770
chr11:126992108-126992259	11	126992109	126992259	ENSG00000150455	protein_coding	ENST00000700489	126283001	709183.000000	proximity ENSG00000150455:125283001-127283001
chr11:126992108-126992259	11	126992109	126992259	ENSG00000165526	protein_coding	ENST00000918366	126211668	780516.000000	proximity ENSG00000165526:125211668-127211668
chr11:126992108-126992259	11	126992109	126992259	ENSG00000182934	protein_coding	ENST00000942969	126268905	723279.000000	proximity ENSG00000182934:125268905-127268905
chr11:126992108-126992259	11	126992109	126992259	ENSG00000197798	protein_coding	ENST00000891484	126211782	780402.000000	proximity ENSG00000197798:125211782-127211782
chr11:126992263-126992414	11	126992264	126992414	ENSG00000064309	protein_coding	ENST00000392693	126063292	929047.000000	proximity ENSG00000064309:125063292-127063292
chr11:126992263-126992414	11	126992264	126992414	ENSG00000110063	protein_coding	ENST00000263579	126304060	688279.000000	proximity ENSG00000110063:125304060-127304060
chr11:126992263-126992414	11	126992264	126992414	ENSG00000110074	protein_coding	ENST00000685484	126269029	723310.000000	proximity ENSG00000110074:125269029-127269029
chr11:126992263-126992414	11	126992264	126992414	ENSG00000110080	protein_coding	ENST00000966106	126366109	626230.000000	proximity ENSG00000110080:125366109-127366109
chr11:126992263-126992414	11	126992264	126992414	ENSG00000149571	protein_coding	ENST00000525144	127000770	8431.000000	proximity ENSG00000149571:126000770-128000770
chr11:126992263-126992414	11	126992264	126992414	ENSG00000150455	protein_coding	ENST00000700489	126283001	709338.000000	proximity ENSG00000150455:125283001-127283001
chr11:126992263-126992414	11	126992264	126992414	ENSG00000165526	protein_coding	ENST00000918366	126211668	780671.000000	proximity ENSG00000165526:125211668-127211668
chr11:126992263-126992414	11	126992264	126992414	ENSG00000182934	protein_coding	ENST00000942969	126268905	723434.000000	proximity ENSG00000182934:125268905-127268905
chr11:126992263-126992414	11	126992264	126992414	ENSG00000197798	protein_coding	ENST00000891484	126211782	780557.000000	proximity ENSG00000197798:125211782-127211782
chr11:126993568-126993719	11	126993569	126993719	ENSG00000064309	protein_coding	ENST00000392693	126063292	930352.000000	proximity ENSG00000064309:125063292-127063292
chr11:126993568-126993719	11	126993569	126993719	ENSG00000110063	protein_coding	ENST00000263579	126304060	689584.000000	proximity ENSG00000110063:125304060-127304060
chr11:126993568-126993719	11	126993569	126993719	ENSG00000110074	protein_coding	ENST00000685484	126269029	724615.000000	proximity ENSG00000110074:125269029-127269029
chr11:126993568-126993719	11	126993569	126993719	ENSG00000110080	protein_coding	ENST00000966106	126366109	627535.000000	proximity ENSG00000110080:125366109-127366109
chr11:126993568-126993719	11	126993569	126993719	ENSG00000149571	protein_coding	ENST00000525144	127000770	7126.000000	proximity ENSG00000149571:126000770-128000770
chr11:126993568-126993719	11	126993569	126993719	ENSG00000150455	protein_coding	ENST00000700489	126283001	710643.000000	proximity ENSG00000150455:125283001-127283001
chr11:126993568-126993719	11	126993569	126993719	ENSG00000165526	protein_coding	ENST00000918366	126211668	781976.000000	proximity ENSG00000165526:125211668-127211668
chr11:126993568-126993719	11	126993569	126993719	ENSG00000182934	protein_coding	ENST00000942969	126268905	724739.000000	proximity ENSG00000182934:125268905-127268905
chr11:126993568-126993719	11	126993569	126993719	ENSG00000197798	protein_coding	ENST00000891484	126211782	781862.000000	proximity ENSG00000197798:125211782-127211782
chr11:126993723-126993874	11	126993724	126993874	ENSG00000064309	protein_coding	ENST00000392693	126063292	930507.000000	proximity ENSG00000064309:125063292-127063292
chr11:126993723-126993874	11	126993724	126993874	ENSG00000110063	protein_coding	ENST00000263579	126304060	689739.000000	proximity ENSG00000110063:125304060-127304060
chr11:126993723-126993874	11	126993724	126993874	ENSG00000110074	protein_coding	ENST00000685484	126269029	724770.000000	proximity ENSG00000110074:125269029-127269029
chr11:126993723-126993874	11	126993724	126993874	ENSG00000110080	protein_coding	ENST00000966106	126366109	627690.000000	proximity ENSG00000110080:125366109-127366109
chr11:126993723-126993874	11	126993724	126993874	ENSG00000149571	protein_coding	ENST00000525144	127000770	6971.000000	proximity ENSG00000149571:126000770-128000770
chr11:126993723-126993874	11	126993724	126993874	ENSG00000150455	protein_coding	ENST00000700489	126283001	710798.000000	proximity ENSG00000150455:125283001-127283001
chr11:126993723-126993874	11	126993724	126993874	ENSG00000165526	protein_coding	ENST00000918366	126211668	782131.000000	proximity ENSG00000165526:125211668-127211668
chr11:126993723-126993874	11	126993724	126993874	ENSG00000182934	protein_coding	ENST00000942969	126268905	724894.000000	proximity ENSG00000182934:125268905-127268905
chr11:126993723-126993874	11	126993724	126993874	ENSG00000197798	protein_coding	ENST00000891484	126211782	782017.000000	proximity ENSG00000197798:125211782-127211782
chr11:126997303-126997454	11	126997304	126997454	ENSG00000064309	protein_coding	ENST00000392693	126063292	934087.000000	proximity ENSG00000064309:125063292-127063292
chr11:126997303-126997454	11	126997304	126997454	ENSG00000110063	protein_coding	ENST00000263579	126304060	693319.000000	proximity ENSG00000110063:125304060-127304060
chr11:126997303-126997454	11	126997304	126997454	ENSG00000110074	protein_coding	ENST00000685484	126269029	728350.000000	proximity ENSG00000110074:125269029-127269029
chr11:126997303-126997454	11	126997304	126997454	ENSG00000110080	protein_coding	ENST00000966106	126366109	631270.000000	proximity ENSG00000110080:125366109-127366109
chr11:126997303-126997454	11	126997304	126997454	ENSG00000149571	protein_coding	ENST00000525144	127000770	3391.000000	proximity ENSG00000149571:126000770-128000770
chr11:126997303-126997454	11	126997304	126997454	ENSG00000150455	protein_coding	ENST00000700489	126283001	714378.000000	proximity ENSG00000150455:125283001-127283001
chr11:126997303-126997454	11	126997304	126997454	ENSG00000165526	protein_coding	ENST00000918366	126211668	785711.000000	proximity ENSG00000165526:125211668-127211668
chr11:126997303-126997454	11	126997304	126997454	ENSG00000182934	protein_coding	ENST00000942969	126268905	728474.000000	proximity ENSG00000182934:125268905-127268905
chr11:126997303-126997454	11	126997304	126997454	ENSG00000197798	protein_coding	ENST00000891484	126211782	785597.000000	proximity ENSG00000197798:125211782-127211782
chr11:127006504-127006655	11	127006505	127006655	ENSG00000064309	protein_coding	ENST00000392693	126063292	943288.000000	proximity ENSG00000064309:125063292-127063292
chr11:127006504-127006655	11	127006505	127006655	ENSG00000110063	protein_coding	ENST00000263579	126304060	702520.000000	proximity ENSG00000110063:125304060-127304060
chr11:127006504-127006655	11	127006505	127006655	ENSG00000110074	protein_coding	ENST00000685484	126269029	737551.000000	proximity ENSG00000110074:125269029-127269029
chr11:127006504-127006655	11	127006505	127006655	ENSG00000110080	protein_coding	ENST00000966106	126366109	640471.000000	proximity ENSG00000110080:125366109-127366109
chr11:127006504-127006655	11	127006505	127006655	ENSG00000149571	protein_coding	ENST00000525144	127000770	5810.000000	proximity ENSG00000149571:126000770-128000770
chr11:127006504-127006655	11	127006505	127006655	ENSG00000150455	protein_coding	ENST00000700489	126283001	723579.000000	proximity ENSG00000150455:125283001-127283001
chr11:127006504-127006655	11	127006505	127006655	ENSG00000165526	protein_coding	ENST00000918366	126211668	794912.000000	proximity ENSG00000165526:125211668-127211668
chr11:127006504-127006655	11	127006505	127006655	ENSG00000182934	protein_coding	ENST00000942969	126268905	737675.000000	proximity ENSG00000182934:125268905-127268905
chr11:127006504-127006655	11	127006505	127006655	ENSG00000197798	protein_coding	ENST00000891484	126211782	794798.000000	proximity ENSG00000197798:125211782-127211782
chr11:127017624-127017775	11	127017625	127017775	ENSG00000064309	protein_coding	ENST00000392693	126063292	954408.000000	proximity ENSG00000064309:125063292-127063292
chr11:127017624-127017775	11	127017625	127017775	ENSG00000110063	protein_coding	ENST00000263579	126304060	713640.000000	proximity ENSG00000110063:125304060-127304060
chr11:127017624-127017775	11	127017625	127017775	ENSG00000110074	protein_coding	ENST00000685484	126269029	748671.000000	proximity ENSG00000110074:125269029-127269029
chr11:127017624-127017775	11	127017625	127017775	ENSG00000110080	protein_coding	ENST00000966106	126366109	651591.000000	proximity ENSG00000110080:125366109-127366109
chr11:127017624-127017775	11	127017625	127017775	ENSG00000149571	protein_coding	ENST00000525144	127000770	16930.000000	proximity ENSG00000149571:126000770-128000770
chr11:127017624-127017775	11	127017625	127017775	ENSG00000150455	protein_coding	ENST00000700489	126283001	734699.000000	proximity ENSG00000150455:125283001-127283001
chr11:127017624-127017775	11	127017625	127017775	ENSG00000165526	protein_coding	ENST00000918366	126211668	806032.000000	proximity ENSG00000165526:125211668-127211668
chr11:127017624-127017775	11	127017625	127017775	ENSG00000182934	protein_coding	ENST00000942969	126268905	748795.000000	proximity ENSG00000182934:125268905-127268905
chr11:127017624-127017775	11	127017625	127017775	ENSG00000197798	protein_coding	ENST00000891484	126211782	805918.000000	proximity ENSG00000197798:125211782-127211782
chr11:12703272-12703423	11	12703273	12703423	ENSG00000050165	protein_coding	ENST00000396505	12009082	694266.000000	proximity ENSG00000050165:11009082-13009082
chr11:12703272-12703423	11	12703273	12703423	ENSG00000133794	protein_coding	ENST00000873778	13276647	573299.000000	proximity ENSG00000133794:12276647-14276647
chr11:12703272-12703423	11	12703273	12703423	ENSG00000133816	protein_coding	ENST00000646065	12162156	541192.000000	proximity ENSG00000133816:11162156-13162156
chr11:12703272-12703423	11	12703273	12703423	ENSG00000148925	protein_coding	ENST00000944230	13460822	757474.000000	proximity ENSG00000148925:12460822-14460822
chr11:12703272-12703423	11	12703273	12703423	ENSG00000152266	protein_coding	ENST00000529816	13496181	792833.000000	proximity ENSG00000152266:12496181-14496181
chr11:12703272-12703423	11	12703273	12703423	ENSG00000170242	protein_coding	ENST00000527733	11841972	861376.000000	proximity ENSG00000170242:10841972-12841972
chr11:12703272-12703423	11	12703273	12703423	ENSG00000187079	protein_coding	ENST00000527636	12674421	28927.000000	proximity ENSG00000187079:11674421-13674421
chr11:12703272-12703423	11	12703273	12703423	ENSG00000189431	protein_coding	ENST00000529419	13009316	305968.000000	proximity ENSG00000189431:12009316-14009316
chr11:12703272-12703423	11	12703273	12703423	ENSG00000197601	protein_coding	ENST00000929686	13667462	964114.000000	proximity ENSG00000197601:12667462-14667462
chr11:12703272-12703423	11	12703273	12703423	ENSG00000197702	protein_coding	ENST00000334956	12377571	325777.000000	proximity ENSG00000197702:11377571-13377571
chr11:12704152-12704303	11	12704153	12704303	ENSG00000050165	protein_coding	ENST00000396505	12009082	695146.000000	proximity ENSG00000050165:11009082-13009082
chr11:12704152-12704303	11	12704153	12704303	ENSG00000133794	protein_coding	ENST00000873778	13276647	572419.000000	proximity ENSG00000133794:12276647-14276647
chr11:12704152-12704303	11	12704153	12704303	ENSG00000133816	protein_coding	ENST00000646065	12162156	542072.000000	proximity ENSG00000133816:11162156-13162156
chr11:12704152-12704303	11	12704153	12704303	ENSG00000148925	protein_coding	ENST00000944230	13460822	756594.000000	proximity ENSG00000148925:12460822-14460822
chr11:12704152-12704303	11	12704153	12704303	ENSG00000152266	protein_coding	ENST00000529816	13496181	791953.000000	proximity ENSG00000152266:12496181-14496181
chr11:12704152-12704303	11	12704153	12704303	ENSG00000170242	protein_coding	ENST00000527733	11841972	862256.000000	proximity ENSG00000170242:10841972-12841972
chr11:12704152-12704303	11	12704153	12704303	ENSG00000187079	protein_coding	ENST00000527636	12674421	29807.000000	proximity ENSG00000187079:11674421-13674421
chr11:12704152-12704303	11	12704153	12704303	ENSG00000189431	protein_coding	ENST00000529419	13009316	305088.000000	proximity ENSG00000189431:12009316-14009316
chr11:12704152-12704303	11	12704153	12704303	ENSG00000197601	protein_coding	ENST00000929686	13667462	963234.000000	proximity ENSG00000197601:12667462-14667462
chr11:12704152-12704303	11	12704153	12704303	ENSG00000197702	protein_coding	ENST00000334956	12377571	326657.000000	proximity ENSG00000197702:11377571-13377571
chr11:127042604-127042755	11	127042605	127042755	ENSG00000064309	protein_coding	ENST00000392693	126063292	979388.000000	proximity ENSG00000064309:125063292-127063292
chr11:127042604-127042755	11	127042605	127042755	ENSG00000110063	protein_coding	ENST00000263579	126304060	738620.000000	proximity ENSG00000110063:125304060-127304060
chr11:127042604-127042755	11	127042605	127042755	ENSG00000110074	protein_coding	ENST00000685484	126269029	773651.000000	proximity ENSG00000110074:125269029-127269029
chr11:127042604-127042755	11	127042605	127042755	ENSG00000110080	protein_coding	ENST00000966106	126366109	676571.000000	proximity ENSG00000110080:125366109-127366109
chr11:127042604-127042755	11	127042605	127042755	ENSG00000149571	protein_coding	ENST00000525144	127000770	41910.000000	proximity ENSG00000149571:126000770-128000770
chr11:127042604-127042755	11	127042605	127042755	ENSG00000150455	protein_coding	ENST00000700489	126283001	759679.000000	proximity ENSG00000150455:125283001-127283001
chr11:127042604-127042755	11	127042605	127042755	ENSG00000165526	protein_coding	ENST00000918366	126211668	831012.000000	proximity ENSG00000165526:125211668-127211668
chr11:127042604-127042755	11	127042605	127042755	ENSG00000182934	protein_coding	ENST00000942969	126268905	773775.000000	proximity ENSG00000182934:125268905-127268905
chr11:127042604-127042755	11	127042605	127042755	ENSG00000197798	protein_coding	ENST00000891484	126211782	830898.000000	proximity ENSG00000197798:125211782-127211782
chr11:127056469-127056620	11	127056470	127056620	ENSG00000064309	protein_coding	ENST00000392693	126063292	993253.000000	proximity ENSG00000064309:125063292-127063292
chr11:127056469-127056620	11	127056470	127056620	ENSG00000110063	protein_coding	ENST00000263579	126304060	752485.000000	proximity ENSG00000110063:125304060-127304060
chr11:127056469-127056620	11	127056470	127056620	ENSG00000110074	protein_coding	ENST00000685484	126269029	787516.000000	proximity ENSG00000110074:125269029-127269029
chr11:127056469-127056620	11	127056470	127056620	ENSG00000110080	protein_coding	ENST00000966106	126366109	690436.000000	proximity ENSG00000110080:125366109-127366109
chr11:127056469-127056620	11	127056470	127056620	ENSG00000149571	protein_coding	ENST00000525144	127000770	55775.000000	proximity ENSG00000149571:126000770-128000770
chr11:127056469-127056620	11	127056470	127056620	ENSG00000150455	protein_coding	ENST00000700489	126283001	773544.000000	proximity ENSG00000150455:125283001-127283001
chr11:127056469-127056620	11	127056470	127056620	ENSG00000165526	protein_coding	ENST00000918366	126211668	844877.000000	proximity ENSG00000165526:125211668-127211668
chr11:127056469-127056620	11	127056470	127056620	ENSG00000182934	protein_coding	ENST00000942969	126268905	787640.000000	proximity ENSG00000182934:125268905-127268905
chr11:127056469-127056620	11	127056470	127056620	ENSG00000197798	protein_coding	ENST00000891484	126211782	844763.000000	proximity ENSG00000197798:125211782-127211782
chr11:12706032-12706183	11	12706033	12706183	ENSG00000050165	protein_coding	ENST00000396505	12009082	697026.000000	proximity ENSG00000050165:11009082-13009082
chr11:12706032-12706183	11	12706033	12706183	ENSG00000133794	protein_coding	ENST00000873778	13276647	570539.000000	proximity ENSG00000133794:12276647-14276647
chr11:12706032-12706183	11	12706033	12706183	ENSG00000133816	protein_coding	ENST00000646065	12162156	543952.000000	proximity ENSG00000133816:11162156-13162156
chr11:12706032-12706183	11	12706033	12706183	ENSG00000148925	protein_coding	ENST00000944230	13460822	754714.000000	proximity ENSG00000148925:12460822-14460822
chr11:12706032-12706183	11	12706033	12706183	ENSG00000152266	protein_coding	ENST00000529816	13496181	790073.000000	proximity ENSG00000152266:12496181-14496181
chr11:12706032-12706183	11	12706033	12706183	ENSG00000170242	protein_coding	ENST00000527733	11841972	864136.000000	proximity ENSG00000170242:10841972-12841972
chr11:12706032-12706183	11	12706033	12706183	ENSG00000187079	protein_coding	ENST00000527636	12674421	31687.000000	proximity ENSG00000187079:11674421-13674421
chr11:12706032-12706183	11	12706033	12706183	ENSG00000189431	protein_coding	ENST00000529419	13009316	303208.000000	proximity ENSG00000189431:12009316-14009316
chr11:12706032-12706183	11	12706033	12706183	ENSG00000197601	protein_coding	ENST00000929686	13667462	961354.000000	proximity ENSG00000197601:12667462-14667462
chr11:12706032-12706183	11	12706033	12706183	ENSG00000197702	protein_coding	ENST00000334956	12377571	328537.000000	proximity ENSG00000197702:11377571-13377571
chr11:127066524-127066675	11	127066525	127066675	ENSG00000110063	protein_coding	ENST00000263579	126304060	762540.000000	proximity ENSG00000110063:125304060-127304060
chr11:127066524-127066675	11	127066525	127066675	ENSG00000110074	protein_coding	ENST00000685484	126269029	797571.000000	proximity ENSG00000110074:125269029-127269029
chr11:127066524-127066675	11	127066525	127066675	ENSG00000110080	protein_coding	ENST00000966106	126366109	700491.000000	proximity ENSG00000110080:125366109-127366109
chr11:127066524-127066675	11	127066525	127066675	ENSG00000149571	protein_coding	ENST00000525144	127000770	65830.000000	proximity ENSG00000149571:126000770-128000770
chr11:127066524-127066675	11	127066525	127066675	ENSG00000150455	protein_coding	ENST00000700489	126283001	783599.000000	proximity ENSG00000150455:125283001-127283001
chr11:127066524-127066675	11	127066525	127066675	ENSG00000165526	protein_coding	ENST00000918366	126211668	854932.000000	proximity ENSG00000165526:125211668-127211668
chr11:127066524-127066675	11	127066525	127066675	ENSG00000182934	protein_coding	ENST00000942969	126268905	797695.000000	proximity ENSG00000182934:125268905-127268905
chr11:127066524-127066675	11	127066525	127066675	ENSG00000197798	protein_coding	ENST00000891484	126211782	854818.000000	proximity ENSG00000197798:125211782-127211782
chr11:12707192-12707343	11	12707193	12707343	ENSG00000050165	protein_coding	ENST00000396505	12009082	698186.000000	proximity ENSG00000050165:11009082-13009082
chr11:12707192-12707343	11	12707193	12707343	ENSG00000133794	protein_coding	ENST00000873778	13276647	569379.000000	proximity ENSG00000133794:12276647-14276647
chr11:12707192-12707343	11	12707193	12707343	ENSG00000133816	protein_coding	ENST00000646065	12162156	545112.000000	proximity ENSG00000133816:11162156-13162156
chr11:12707192-12707343	11	12707193	12707343	ENSG00000148925	protein_coding	ENST00000944230	13460822	753554.000000	proximity ENSG00000148925:12460822-14460822
chr11:12707192-12707343	11	12707193	12707343	ENSG00000152266	protein_coding	ENST00000529816	13496181	788913.000000	proximity ENSG00000152266:12496181-14496181
chr11:12707192-12707343	11	12707193	12707343	ENSG00000170242	protein_coding	ENST00000527733	11841972	865296.000000	proximity ENSG00000170242:10841972-12841972
chr11:12707192-12707343	11	12707193	12707343	ENSG00000187079	protein_coding	ENST00000527636	12674421	32847.000000	proximity ENSG00000187079:11674421-13674421
chr11:12707192-12707343	11	12707193	12707343	ENSG00000189431	protein_coding	ENST00000529419	13009316	302048.000000	proximity ENSG00000189431:12009316-14009316
chr11:12707192-12707343	11	12707193	12707343	ENSG00000197601	protein_coding	ENST00000929686	13667462	960194.000000	proximity ENSG00000197601:12667462-14667462
chr11:12707192-12707343	11	12707193	12707343	ENSG00000197702	protein_coding	ENST00000334956	12377571	329697.000000	proximity ENSG00000197702:11377571-13377571
chr11:127074184-127074335	11	127074185	127074335	ENSG00000110063	protein_coding	ENST00000263579	126304060	770200.000000	proximity ENSG00000110063:125304060-127304060
chr11:127074184-127074335	11	127074185	127074335	ENSG00000110074	protein_coding	ENST00000685484	126269029	805231.000000	proximity ENSG00000110074:125269029-127269029
chr11:127074184-127074335	11	127074185	127074335	ENSG00000110080	protein_coding	ENST00000966106	126366109	708151.000000	proximity ENSG00000110080:125366109-127366109
chr11:127074184-127074335	11	127074185	127074335	ENSG00000149571	protein_coding	ENST00000525144	127000770	73490.000000	proximity ENSG00000149571:126000770-128000770
chr11:127074184-127074335	11	127074185	127074335	ENSG00000150455	protein_coding	ENST00000700489	126283001	791259.000000	proximity ENSG00000150455:125283001-127283001
chr11:127074184-127074335	11	127074185	127074335	ENSG00000165526	protein_coding	ENST00000918366	126211668	862592.000000	proximity ENSG00000165526:125211668-127211668
chr11:127074184-127074335	11	127074185	127074335	ENSG00000182934	protein_coding	ENST00000942969	126268905	805355.000000	proximity ENSG00000182934:125268905-127268905
chr11:127074184-127074335	11	127074185	127074335	ENSG00000197798	protein_coding	ENST00000891484	126211782	862478.000000	proximity ENSG00000197798:125211782-127211782
chr11:1271009-1271160	11	1271010	1271160	ENSG00000023191	protein_coding	ENST00000903668	506749	764336.000000	proximity ENSG00000023191:1-1506749
chr11:1271009-1271160	11	1271010	1271160	ENSG00000069696	protein_coding	ENST00000176183	637269	633816.000000	proximity ENSG00000069696:1-1637269
chr11:1271009-1271160	11	1271010	1271160	ENSG00000070031	protein_coding	ENST00000176195	627181	643904.000000	proximity ENSG00000070031:1-1627181
chr11:1271009-1271160	11	1271010	1271160	ENSG00000070047	protein_coding	ENST00000858730	576170	694915.000000	proximity ENSG00000070047:1-1576170
chr11:1271009-1271160	11	1271010	1271160	ENSG00000078902	protein_coding	ENST00000961564	1309652	38567.000000	proximity ENSG00000078902:309652-2309652
chr11:1271009-1271160	11	1271010	1271160	ENSG00000099834	protein_coding	ENST00000872864	624982	646103.000000	proximity ENSG00000099834:1-1624982
chr11:1271009-1271160	11	1271010	1271160	ENSG00000099849	protein_coding	ENST00000397583	560970	710115.000000	proximity ENSG00000099849:1-1560970
chr11:1271009-1271160	11	1271010	1271160	ENSG00000117983	protein_coding	ENST00000529681	1223066	48019.000000	proximity ENSG00000117983:223066-2223066
chr11:1271009-1271160	11	1271010	1271160	ENSG00000117984	protein_coding	ENST00000367196	1762403	491318.000000	proximity ENSG00000117984:762403-2762403
chr11:1271009-1271160	11	1271010	1271160	ENSG00000129965	protein_coding	ENST00000397270	2161209	890124.000000	proximity ENSG00000129965:1161209-3161209
chr11:1271009-1271160	11	1271010	1271160	ENSG00000130592	protein_coding	ENST00000406638	1870244	599159.000000	proximity ENSG00000130592:870244-2870244
chr11:1271009-1271160	11	1271010	1271160	ENSG00000130595	protein_coding	ENST00000943890	1919535	648450.000000	proximity ENSG00000130595:919535-2919535
chr11:1271009-1271160	11	1271010	1271160	ENSG00000130598	protein_coding	ENST00000381911	1838981	567896.000000	proximity ENSG00000130598:838981-2838981
chr11:1271009-1271160	11	1271010	1271160	ENSG00000142089	protein_coding	ENST00000680622	327537	943548.000000	proximity ENSG00000142089:1-1327537
chr11:1271009-1271160	11	1271010	1271160	ENSG00000142102	protein_coding	ENST00000865176	289114	981971.000000	proximity ENSG00000142102:1-1289114
chr11:1271009-1271160	11	1271010	1271160	ENSG00000149043	protein_coding	ENST00000852977	1831056	559971.000000	proximity ENSG00000149043:831056-2831056
chr11:1271009-1271160	11	1271010	1271160	ENSG00000161328	protein_coding	ENST00000969148	537134	733951.000000	proximity ENSG00000161328:1-1537134
chr11:1271009-1271160	11	1271010	1271160	ENSG00000167244	protein_coding	ENST00000416167	2139389	868304.000000	proximity ENSG00000167244:1139389-3139389
chr11:1271009-1271160	11	1271010	1271160	ENSG00000174672	protein_coding	ENST00000949451	1389939	118854.000000	proximity ENSG00000174672:389939-2389939
chr11:1271009-1271160	11	1271010	1271160	ENSG00000174775	protein_coding	ENST00000932530	537324	733761.000000	proximity ENSG00000174775:1-1537324
chr11:1271009-1271160	11	1271010	1271160	ENSG00000174885	protein_coding	ENST00000534750	278407	992678.000000	proximity ENSG00000174885:1-1278407
chr11:1271009-1271160	11	1271010	1271160	ENSG00000174915	protein_coding	ENST00000855857	450279	820806.000000	proximity ENSG00000174915:1-1450279
chr11:1271009-1271160	11	1271010	1271160	ENSG00000177030	protein_coding	ENST00000917805	695742	575343.000000	proximity ENSG00000177030:1-1695742
chr11:1271009-1271160	11	1271010	1271160	ENSG00000177042	protein_coding	ENST00000397512	695643	575442.000000	proximity ENSG00000177042:1-1695643
chr11:1271009-1271160	11	1271010	1271160	ENSG00000177106	protein_coding	ENST00000856465	705080	566005.000000	proximity ENSG00000177106:1-1705080
chr11:1271009-1271160	11	1271010	1271160	ENSG00000177156	protein_coding	ENST00000896396	747423	523662.000000	proximity ENSG00000177156:1-1747423
chr11:1271009-1271160	11	1271010	1271160	ENSG00000177225	protein_coding	ENST00000319863	777487	493598.000000	proximity ENSG00000177225:1-1777487
chr11:1271009-1271160	11	1271010	1271160	ENSG00000177542	protein_coding	ENST00000937627	798240	472845.000000	proximity ENSG00000177542:1-1798240
chr11:1271009-1271160	11	1271010	1271160	ENSG00000177595	protein_coding	ENST00000347755	805231	465854.000000	proximity ENSG00000177595:1-1805231
chr11:1271009-1271160	11	1271010	1271160	ENSG00000177600	protein_coding	ENST00000960563	799414	471671.000000	proximity ENSG00000177600:1-1799414
chr11:1271009-1271160	11	1271010	1271160	ENSG00000177666	protein_coding	ENST00000869283	818914	452171.000000	proximity ENSG00000177666:1-1818914
chr11:1271009-1271160	11	1271010	1271160	ENSG00000177685	protein_coding	ENST00000948433	827303	443782.000000	proximity ENSG00000177685:1-1827303
chr11:1271009-1271160	11	1271010	1271160	ENSG00000177697	protein_coding	ENST00000890786	833247	437838.000000	proximity ENSG00000177697:1-1833247
chr11:1271009-1271160	11	1271010	1271160	ENSG00000177700	protein_coding	ENST00000322028	842529	428556.000000	proximity ENSG00000177700:1-1842529
chr11:1271009-1271160	11	1271010	1271160	ENSG00000177830	protein_coding	ENST00000449825	915058	356027.000000	proximity ENSG00000177830:1-1915058
chr11:1271009-1271160	11	1271010	1271160	ENSG00000180176	protein_coding	ENST00000941211	2171816	900731.000000	proximity ENSG00000180176:1171816-3171816
chr11:1271009-1271160	11	1271010	1271160	ENSG00000182208	protein_coding	ENST00000329957	1486779	215694.000000	proximity ENSG00000182208:486779-2486779
chr11:1271009-1271160	11	1271010	1271160	ENSG00000182272	protein_coding	ENST00000329962	369499	901586.000000	proximity ENSG00000182272:1-1369499
chr11:1271009-1271160	11	1271010	1271160	ENSG00000183020	protein_coding	ENST00000860666	925870	345215.000000	proximity ENSG00000183020:1-1925870
chr11:1271009-1271160	11	1271010	1271160	ENSG00000183734	protein_coding	ENST00000331289	2270588	999503.000000	proximity ENSG00000183734:1270588-3270588
chr11:1271009-1271160	11	1271010	1271160	ENSG00000184363	protein_coding	ENST00000331563	394209	876876.000000	proximity ENSG00000184363:1-1394209
chr11:1271009-1271160	11	1271010	1271160	ENSG00000184524	protein_coding	ENST00000901137	790053	481032.000000	proximity ENSG00000184524:1-1790053
chr11:1271009-1271160	11	1271010	1271160	ENSG00000184545	protein_coding	ENST00000397374	1572271	301186.000000	proximity ENSG00000184545:572271-2572271
chr11:1271009-1271160	11	1271010	1271160	ENSG00000184956	protein_coding	ENST00000421673	1036718	234367.000000	proximity ENSG00000184956:36718-2036718
chr11:1271009-1271160	11	1271010	1271160	ENSG00000185101	protein_coding	ENST00000884108	442000	829085.000000	proximity ENSG00000185101:1-1442000
chr11:1271009-1271160	11	1271010	1271160	ENSG00000185187	protein_coding	ENST00000887772	411182	859903.000000	proximity ENSG00000185187:1-1411182
chr11:1271009-1271160	11	1271010	1271160	ENSG00000185201	protein_coding	ENST00000616316	307816	963269.000000	proximity ENSG00000185201:1-1307816
chr11:1271009-1271160	11	1271010	1271160	ENSG00000185507	protein_coding	ENST00000858982	615898	655187.000000	proximity ENSG00000185507:1-1615898
chr11:1271009-1271160	11	1271010	1271160	ENSG00000185522	protein_coding	ENST00000886189	560738	710347.000000	proximity ENSG00000185522:1-1560738
chr11:1271009-1271160	11	1271010	1271160	ENSG00000185885	protein_coding	ENST00000328221	313527	957558.000000	proximity ENSG00000185885:1-1313527
chr11:1271009-1271160	11	1271010	1271160	ENSG00000185940	protein_coding	ENST00000399676	1629775	358690.000000	proximity ENSG00000185940:629775-2629775
chr11:1271009-1271160	11	1271010	1271160	ENSG00000196224	protein_coding	ENST00000399685	1608463	337378.000000	proximity ENSG00000196224:608463-2608463
chr11:1271009-1271160	11	1271010	1271160	ENSG00000198788	protein_coding	ENST00000675028	1074875	196210.000000	proximity ENSG00000198788:74875-2074875
chr11:1271009-1271160	11	1271010	1271160	ENSG00000205864	protein_coding	ENST00000382160	1697195	426110.000000	proximity ENSG00000205864:697195-2697195
chr11:1271009-1271160	11	1271010	1271160	ENSG00000205867	protein_coding	ENST00000412090	1598294	327209.000000	proximity ENSG00000205867:598294-2598294
chr11:1271009-1271160	11	1271010	1271160	ENSG00000205869	protein_coding	ENST00000382171	1585283	314198.000000	proximity ENSG00000205869:585283-2585283
chr11:1271009-1271160	11	1271010	1271160	ENSG00000206013	protein_coding	ENST00000382614	299526	971559.000000	proximity ENSG00000206013:1-1299526
chr11:1271009-1271160	11	1271010	1271160	ENSG00000214026	protein_coding	ENST00000954473	1947339	676254.000000	proximity ENSG00000214026:947339-2947339
chr11:1271009-1271160	11	1271010	1271160	ENSG00000214063	protein_coding	ENST00000894484	843295	427790.000000	proximity ENSG00000214063:1-1843295
chr11:1271009-1271160	11	1271010	1271160	ENSG00000215182	protein_coding	ENST00000621226	1157953	113132.000000	proximity ENSG00000215182:157953-2157953
chr11:1271009-1271160	11	1271010	1271160	ENSG00000241598	protein_coding	ENST00000399682	1622138	351053.000000	proximity ENSG00000241598:622138-2622138
chr11:1271009-1271160	11	1271010	1271160	ENSG00000244242	protein_coding	ENST00000340134	1750595	479510.000000	proximity ENSG00000244242:750595-2750595
chr11:1271009-1271160	11	1271010	1271160	ENSG00000250644	protein_coding	ENST00000636397	1763932	492847.000000	proximity ENSG00000250644:763932-2763932
chr11:1271009-1271160	11	1271010	1271160	ENSG00000254647	protein_coding	ENST00000397262	2161204	890119.000000	proximity ENSG00000254647:1161204-3161204
chr11:1271009-1271160	11	1271010	1271160	ENSG00000283787	protein_coding	ENST00000640310	1891895	620810.000000	proximity ENSG00000283787:891895-2891895
chr11:1271009-1271160	11	1271010	1271160	ENSG00000284779	protein_coding	ENST00000643349	2149603	878518.000000	proximity ENSG00000284779:1149603-3149603
chr11:1271009-1271160	11	1271010	1271160	ENSG00000288675	protein_coding	ENST00000678030	797511	473574.000000	proximity ENSG00000288675:1-1797511
chr11:1271009-1271160	11	1271010	1271160	ENSG00000288681	protein_coding	ENST00000399815	308408	962677.000000	proximity ENSG00000288681:1-1308408
chr11:1271009-1271160	11	1271010	1271160	ENSG00000293685	protein_coding	ENST00000718236	804419	466666.000000	proximity ENSG00000293685:1-1804419
chr11:127106324-127106475	11	127106325	127106475	ENSG00000110063	protein_coding	ENST00000263579	126304060	802340.000000	proximity ENSG00000110063:125304060-127304060
chr11:127106324-127106475	11	127106325	127106475	ENSG00000110074	protein_coding	ENST00000685484	126269029	837371.000000	proximity ENSG00000110074:125269029-127269029
chr11:127106324-127106475	11	127106325	127106475	ENSG00000110080	protein_coding	ENST00000966106	126366109	740291.000000	proximity ENSG00000110080:125366109-127366109
chr11:127106324-127106475	11	127106325	127106475	ENSG00000149571	protein_coding	ENST00000525144	127000770	105630.000000	proximity ENSG00000149571:126000770-128000770
chr11:127106324-127106475	11	127106325	127106475	ENSG00000150455	protein_coding	ENST00000700489	126283001	823399.000000	proximity ENSG00000150455:125283001-127283001
chr11:127106324-127106475	11	127106325	127106475	ENSG00000165526	protein_coding	ENST00000918366	126211668	894732.000000	proximity ENSG00000165526:125211668-127211668
chr11:127106324-127106475	11	127106325	127106475	ENSG00000182934	protein_coding	ENST00000942969	126268905	837495.000000	proximity ENSG00000182934:125268905-127268905
chr11:127106324-127106475	11	127106325	127106475	ENSG00000197798	protein_coding	ENST00000891484	126211782	894618.000000	proximity ENSG00000197798:125211782-127211782
chr11:1271189-1271340	11	1271190	1271340	ENSG00000023191	protein_coding	ENST00000903668	506749	764516.000000	proximity ENSG00000023191:1-1506749
chr11:1271189-1271340	11	1271190	1271340	ENSG00000069696	protein_coding	ENST00000176183	637269	633996.000000	proximity ENSG00000069696:1-1637269
chr11:1271189-1271340	11	1271190	1271340	ENSG00000070031	protein_coding	ENST00000176195	627181	644084.000000	proximity ENSG00000070031:1-1627181
chr11:1271189-1271340	11	1271190	1271340	ENSG00000070047	protein_coding	ENST00000858730	576170	695095.000000	proximity ENSG00000070047:1-1576170
chr11:1271189-1271340	11	1271190	1271340	ENSG00000078902	protein_coding	ENST00000961564	1309652	38387.000000	proximity ENSG00000078902:309652-2309652
chr11:1271189-1271340	11	1271190	1271340	ENSG00000099834	protein_coding	ENST00000872864	624982	646283.000000	proximity ENSG00000099834:1-1624982
chr11:1271189-1271340	11	1271190	1271340	ENSG00000099849	protein_coding	ENST00000397583	560970	710295.000000	proximity ENSG00000099849:1-1560970
chr11:1271189-1271340	11	1271190	1271340	ENSG00000117983	protein_coding	ENST00000529681	1223066	48199.000000	proximity ENSG00000117983:223066-2223066
chr11:1271189-1271340	11	1271190	1271340	ENSG00000117984	protein_coding	ENST00000367196	1762403	491138.000000	proximity ENSG00000117984:762403-2762403
chr11:1271189-1271340	11	1271190	1271340	ENSG00000129965	protein_coding	ENST00000397270	2161209	889944.000000	proximity ENSG00000129965:1161209-3161209
chr11:1271189-1271340	11	1271190	1271340	ENSG00000130592	protein_coding	ENST00000406638	1870244	598979.000000	proximity ENSG00000130592:870244-2870244
chr11:1271189-1271340	11	1271190	1271340	ENSG00000130595	protein_coding	ENST00000943890	1919535	648270.000000	proximity ENSG00000130595:919535-2919535
chr11:1271189-1271340	11	1271190	1271340	ENSG00000130598	protein_coding	ENST00000381911	1838981	567716.000000	proximity ENSG00000130598:838981-2838981
chr11:1271189-1271340	11	1271190	1271340	ENSG00000142089	protein_coding	ENST00000680622	327537	943728.000000	proximity ENSG00000142089:1-1327537
chr11:1271189-1271340	11	1271190	1271340	ENSG00000142102	protein_coding	ENST00000865176	289114	982151.000000	proximity ENSG00000142102:1-1289114
chr11:1271189-1271340	11	1271190	1271340	ENSG00000149043	protein_coding	ENST00000852977	1831056	559791.000000	proximity ENSG00000149043:831056-2831056
chr11:1271189-1271340	11	1271190	1271340	ENSG00000161328	protein_coding	ENST00000969148	537134	734131.000000	proximity ENSG00000161328:1-1537134
chr11:1271189-1271340	11	1271190	1271340	ENSG00000167244	protein_coding	ENST00000416167	2139389	868124.000000	proximity ENSG00000167244:1139389-3139389
chr11:1271189-1271340	11	1271190	1271340	ENSG00000174672	protein_coding	ENST00000949451	1389939	118674.000000	proximity ENSG00000174672:389939-2389939
chr11:1271189-1271340	11	1271190	1271340	ENSG00000174775	protein_coding	ENST00000932530	537324	733941.000000	proximity ENSG00000174775:1-1537324
chr11:1271189-1271340	11	1271190	1271340	ENSG00000174885	protein_coding	ENST00000534750	278407	992858.000000	proximity ENSG00000174885:1-1278407
chr11:1271189-1271340	11	1271190	1271340	ENSG00000174915	protein_coding	ENST00000855857	450279	820986.000000	proximity ENSG00000174915:1-1450279
chr11:1271189-1271340	11	1271190	1271340	ENSG00000177030	protein_coding	ENST00000917805	695742	575523.000000	proximity ENSG00000177030:1-1695742
chr11:1271189-1271340	11	1271190	1271340	ENSG00000177042	protein_coding	ENST00000397512	695643	575622.000000	proximity ENSG00000177042:1-1695643
chr11:1271189-1271340	11	1271190	1271340	ENSG00000177106	protein_coding	ENST00000856465	705080	566185.000000	proximity ENSG00000177106:1-1705080
chr11:1271189-1271340	11	1271190	1271340	ENSG00000177156	protein_coding	ENST00000896396	747423	523842.000000	proximity ENSG00000177156:1-1747423
chr11:1271189-1271340	11	1271190	1271340	ENSG00000177225	protein_coding	ENST00000319863	777487	493778.000000	proximity ENSG00000177225:1-1777487
chr11:1271189-1271340	11	1271190	1271340	ENSG00000177542	protein_coding	ENST00000937627	798240	473025.000000	proximity ENSG00000177542:1-1798240
chr11:1271189-1271340	11	1271190	1271340	ENSG00000177595	protein_coding	ENST00000347755	805231	466034.000000	proximity ENSG00000177595:1-1805231
chr11:1271189-1271340	11	1271190	1271340	ENSG00000177600	protein_coding	ENST00000960563	799414	471851.000000	proximity ENSG00000177600:1-1799414
chr11:1271189-1271340	11	1271190	1271340	ENSG00000177666	protein_coding	ENST00000869283	818914	452351.000000	proximity ENSG00000177666:1-1818914
chr11:1271189-1271340	11	1271190	1271340	ENSG00000177685	protein_coding	ENST00000948433	827303	443962.000000	proximity ENSG00000177685:1-1827303
chr11:1271189-1271340	11	1271190	1271340	ENSG00000177697	protein_coding	ENST00000890786	833247	438018.000000	proximity ENSG00000177697:1-1833247
chr11:1271189-1271340	11	1271190	1271340	ENSG00000177700	protein_coding	ENST00000322028	842529	428736.000000	proximity ENSG00000177700:1-1842529
chr11:1271189-1271340	11	1271190	1271340	ENSG00000177830	protein_coding	ENST00000449825	915058	356207.000000	proximity ENSG00000177830:1-1915058
chr11:1271189-1271340	11	1271190	1271340	ENSG00000180176	protein_coding	ENST00000941211	2171816	900551.000000	proximity ENSG00000180176:1171816-3171816
chr11:1271189-1271340	11	1271190	1271340	ENSG00000182208	protein_coding	ENST00000329957	1486779	215514.000000	proximity ENSG00000182208:486779-2486779
chr11:1271189-1271340	11	1271190	1271340	ENSG00000182272	protein_coding	ENST00000329962	369499	901766.000000	proximity ENSG00000182272:1-1369499
chr11:1271189-1271340	11	1271190	1271340	ENSG00000183020	protein_coding	ENST00000860666	925870	345395.000000	proximity ENSG00000183020:1-1925870
chr11:1271189-1271340	11	1271190	1271340	ENSG00000183734	protein_coding	ENST00000331289	2270588	999323.000000	proximity ENSG00000183734:1270588-3270588
chr11:1271189-1271340	11	1271190	1271340	ENSG00000184363	protein_coding	ENST00000331563	394209	877056.000000	proximity ENSG00000184363:1-1394209
chr11:1271189-1271340	11	1271190	1271340	ENSG00000184524	protein_coding	ENST00000901137	790053	481212.000000	proximity ENSG00000184524:1-1790053
chr11:1271189-1271340	11	1271190	1271340	ENSG00000184545	protein_coding	ENST00000397374	1572271	301006.000000	proximity ENSG00000184545:572271-2572271
chr11:1271189-1271340	11	1271190	1271340	ENSG00000184956	protein_coding	ENST00000421673	1036718	234547.000000	proximity ENSG00000184956:36718-2036718
chr11:1271189-1271340	11	1271190	1271340	ENSG00000185101	protein_coding	ENST00000884108	442000	829265.000000	proximity ENSG00000185101:1-1442000
chr11:1271189-1271340	11	1271190	1271340	ENSG00000185187	protein_coding	ENST00000887772	411182	860083.000000	proximity ENSG00000185187:1-1411182
chr11:1271189-1271340	11	1271190	1271340	ENSG00000185201	protein_coding	ENST00000616316	307816	963449.000000	proximity ENSG00000185201:1-1307816
chr11:1271189-1271340	11	1271190	1271340	ENSG00000185507	protein_coding	ENST00000858982	615898	655367.000000	proximity ENSG00000185507:1-1615898
chr11:1271189-1271340	11	1271190	1271340	ENSG00000185522	protein_coding	ENST00000886189	560738	710527.000000	proximity ENSG00000185522:1-1560738
chr11:1271189-1271340	11	1271190	1271340	ENSG00000185885	protein_coding	ENST00000328221	313527	957738.000000	proximity ENSG00000185885:1-1313527
chr11:1271189-1271340	11	1271190	1271340	ENSG00000185940	protein_coding	ENST00000399676	1629775	358510.000000	proximity ENSG00000185940:629775-2629775
chr11:1271189-1271340	11	1271190	1271340	ENSG00000196224	protein_coding	ENST00000399685	1608463	337198.000000	proximity ENSG00000196224:608463-2608463
chr11:1271189-1271340	11	1271190	1271340	ENSG00000198788	protein_coding	ENST00000675028	1074875	196390.000000	proximity ENSG00000198788:74875-2074875
chr11:1271189-1271340	11	1271190	1271340	ENSG00000205864	protein_coding	ENST00000382160	1697195	425930.000000	proximity ENSG00000205864:697195-2697195
chr11:1271189-1271340	11	1271190	1271340	ENSG00000205867	protein_coding	ENST00000412090	1598294	327029.000000	proximity ENSG00000205867:598294-2598294
chr11:1271189-1271340	11	1271190	1271340	ENSG00000205869	protein_coding	ENST00000382171	1585283	314018.000000	proximity ENSG00000205869:585283-2585283
chr11:1271189-1271340	11	1271190	1271340	ENSG00000206013	protein_coding	ENST00000382614	299526	971739.000000	proximity ENSG00000206013:1-1299526
chr11:1271189-1271340	11	1271190	1271340	ENSG00000214026	protein_coding	ENST00000954473	1947339	676074.000000	proximity ENSG00000214026:947339-2947339
chr11:1271189-1271340	11	1271190	1271340	ENSG00000214063	protein_coding	ENST00000894484	843295	427970.000000	proximity ENSG00000214063:1-1843295
chr11:1271189-1271340	11	1271190	1271340	ENSG00000215182	protein_coding	ENST00000621226	1157953	113312.000000	proximity ENSG00000215182:157953-2157953
chr11:1271189-1271340	11	1271190	1271340	ENSG00000241598	protein_coding	ENST00000399682	1622138	350873.000000	proximity ENSG00000241598:622138-2622138
chr11:1271189-1271340	11	1271190	1271340	ENSG00000244242	protein_coding	ENST00000340134	1750595	479330.000000	proximity ENSG00000244242:750595-2750595
chr11:1271189-1271340	11	1271190	1271340	ENSG00000250644	protein_coding	ENST00000636397	1763932	492667.000000	proximity ENSG00000250644:763932-2763932
chr11:1271189-1271340	11	1271190	1271340	ENSG00000254647	protein_coding	ENST00000397262	2161204	889939.000000	proximity ENSG00000254647:1161204-3161204
chr11:1271189-1271340	11	1271190	1271340	ENSG00000283787	protein_coding	ENST00000640310	1891895	620630.000000	proximity ENSG00000283787:891895-2891895
chr11:1271189-1271340	11	1271190	1271340	ENSG00000284779	protein_coding	ENST00000643349	2149603	878338.000000	proximity ENSG00000284779:1149603-3149603
chr11:1271189-1271340	11	1271190	1271340	ENSG00000288675	protein_coding	ENST00000678030	797511	473754.000000	proximity ENSG00000288675:1-1797511
chr11:1271189-1271340	11	1271190	1271340	ENSG00000288681	protein_coding	ENST00000399815	308408	962857.000000	proximity ENSG00000288681:1-1308408
chr11:1271189-1271340	11	1271190	1271340	ENSG00000293685	protein_coding	ENST00000718236	804419	466846.000000	proximity ENSG00000293685:1-1804419
chr11:12716072-12716223	11	12716073	12716223	ENSG00000050165	protein_coding	ENST00000396505	12009082	707066.000000	proximity ENSG00000050165:11009082-13009082
chr11:12716072-12716223	11	12716073	12716223	ENSG00000133794	protein_coding	ENST00000873778	13276647	560499.000000	proximity ENSG00000133794:12276647-14276647
chr11:12716072-12716223	11	12716073	12716223	ENSG00000133816	protein_coding	ENST00000646065	12162156	553992.000000	proximity ENSG00000133816:11162156-13162156
chr11:12716072-12716223	11	12716073	12716223	ENSG00000148925	protein_coding	ENST00000944230	13460822	744674.000000	proximity ENSG00000148925:12460822-14460822
chr11:12716072-12716223	11	12716073	12716223	ENSG00000152266	protein_coding	ENST00000529816	13496181	780033.000000	proximity ENSG00000152266:12496181-14496181
chr11:12716072-12716223	11	12716073	12716223	ENSG00000170242	protein_coding	ENST00000527733	11841972	874176.000000	proximity ENSG00000170242:10841972-12841972
chr11:12716072-12716223	11	12716073	12716223	ENSG00000187079	protein_coding	ENST00000527636	12674421	41727.000000	proximity ENSG00000187079:11674421-13674421
chr11:12716072-12716223	11	12716073	12716223	ENSG00000189431	protein_coding	ENST00000529419	13009316	293168.000000	proximity ENSG00000189431:12009316-14009316
chr11:12716072-12716223	11	12716073	12716223	ENSG00000197601	protein_coding	ENST00000929686	13667462	951314.000000	proximity ENSG00000197601:12667462-14667462
chr11:12716072-12716223	11	12716073	12716223	ENSG00000197702	protein_coding	ENST00000334956	12377571	338577.000000	proximity ENSG00000197702:11377571-13377571
chr11:12717832-12717983	11	12717833	12717983	ENSG00000050165	protein_coding	ENST00000396505	12009082	708826.000000	proximity ENSG00000050165:11009082-13009082
chr11:12717832-12717983	11	12717833	12717983	ENSG00000133794	protein_coding	ENST00000873778	13276647	558739.000000	proximity ENSG00000133794:12276647-14276647
chr11:12717832-12717983	11	12717833	12717983	ENSG00000133816	protein_coding	ENST00000646065	12162156	555752.000000	proximity ENSG00000133816:11162156-13162156
chr11:12717832-12717983	11	12717833	12717983	ENSG00000148925	protein_coding	ENST00000944230	13460822	742914.000000	proximity ENSG00000148925:12460822-14460822
chr11:12717832-12717983	11	12717833	12717983	ENSG00000152266	protein_coding	ENST00000529816	13496181	778273.000000	proximity ENSG00000152266:12496181-14496181
chr11:12717832-12717983	11	12717833	12717983	ENSG00000170242	protein_coding	ENST00000527733	11841972	875936.000000	proximity ENSG00000170242:10841972-12841972
chr11:12717832-12717983	11	12717833	12717983	ENSG00000187079	protein_coding	ENST00000527636	12674421	43487.000000	proximity ENSG00000187079:11674421-13674421
chr11:12717832-12717983	11	12717833	12717983	ENSG00000189431	protein_coding	ENST00000529419	13009316	291408.000000	proximity ENSG00000189431:12009316-14009316
chr11:12717832-12717983	11	12717833	12717983	ENSG00000197601	protein_coding	ENST00000929686	13667462	949554.000000	proximity ENSG00000197601:12667462-14667462
chr11:12717832-12717983	11	12717833	12717983	ENSG00000197702	protein_coding	ENST00000334956	12377571	340337.000000	proximity ENSG00000197702:11377571-13377571
chr11:12718072-12718223	11	12718073	12718223	ENSG00000050165	protein_coding	ENST00000396505	12009082	709066.000000	proximity ENSG00000050165:11009082-13009082
chr11:12718072-12718223	11	12718073	12718223	ENSG00000133794	protein_coding	ENST00000873778	13276647	558499.000000	proximity ENSG00000133794:12276647-14276647
chr11:12718072-12718223	11	12718073	12718223	ENSG00000133816	protein_coding	ENST00000646065	12162156	555992.000000	proximity ENSG00000133816:11162156-13162156
chr11:12718072-12718223	11	12718073	12718223	ENSG00000148925	protein_coding	ENST00000944230	13460822	742674.000000	proximity ENSG00000148925:12460822-14460822
chr11:12718072-12718223	11	12718073	12718223	ENSG00000152266	protein_coding	ENST00000529816	13496181	778033.000000	proximity ENSG00000152266:12496181-14496181
chr11:12718072-12718223	11	12718073	12718223	ENSG00000170242	protein_coding	ENST00000527733	11841972	876176.000000	proximity ENSG00000170242:10841972-12841972
chr11:12718072-12718223	11	12718073	12718223	ENSG00000187079	protein_coding	ENST00000527636	12674421	43727.000000	proximity ENSG00000187079:11674421-13674421
chr11:12718072-12718223	11	12718073	12718223	ENSG00000189431	protein_coding	ENST00000529419	13009316	291168.000000	proximity ENSG00000189431:12009316-14009316
chr11:12718072-12718223	11	12718073	12718223	ENSG00000197601	protein_coding	ENST00000929686	13667462	949314.000000	proximity ENSG00000197601:12667462-14667462
chr11:12718072-12718223	11	12718073	12718223	ENSG00000197702	protein_coding	ENST00000334956	12377571	340577.000000	proximity ENSG00000197702:11377571-13377571
chr11:12719392-12719543	11	12719393	12719543	ENSG00000050165	protein_coding	ENST00000396505	12009082	710386.000000	proximity ENSG00000050165:11009082-13009082
chr11:12719392-12719543	11	12719393	12719543	ENSG00000133794	protein_coding	ENST00000873778	13276647	557179.000000	proximity ENSG00000133794:12276647-14276647
chr11:12719392-12719543	11	12719393	12719543	ENSG00000133816	protein_coding	ENST00000646065	12162156	557312.000000	proximity ENSG00000133816:11162156-13162156
chr11:12719392-12719543	11	12719393	12719543	ENSG00000148925	protein_coding	ENST00000944230	13460822	741354.000000	proximity ENSG00000148925:12460822-14460822
chr11:12719392-12719543	11	12719393	12719543	ENSG00000152266	protein_coding	ENST00000529816	13496181	776713.000000	proximity ENSG00000152266:12496181-14496181
chr11:12719392-12719543	11	12719393	12719543	ENSG00000170242	protein_coding	ENST00000527733	11841972	877496.000000	proximity ENSG00000170242:10841972-12841972
chr11:12719392-12719543	11	12719393	12719543	ENSG00000187079	protein_coding	ENST00000527636	12674421	45047.000000	proximity ENSG00000187079:11674421-13674421
chr11:12719392-12719543	11	12719393	12719543	ENSG00000189431	protein_coding	ENST00000529419	13009316	289848.000000	proximity ENSG00000189431:12009316-14009316
chr11:12719392-12719543	11	12719393	12719543	ENSG00000197601	protein_coding	ENST00000929686	13667462	947994.000000	proximity ENSG00000197601:12667462-14667462
chr11:12719392-12719543	11	12719393	12719543	ENSG00000197702	protein_coding	ENST00000334956	12377571	341897.000000	proximity ENSG00000197702:11377571-13377571
chr11:12723352-12723503	11	12723353	12723503	ENSG00000050165	protein_coding	ENST00000396505	12009082	714346.000000	proximity ENSG00000050165:11009082-13009082
chr11:12723352-12723503	11	12723353	12723503	ENSG00000133794	protein_coding	ENST00000873778	13276647	553219.000000	proximity ENSG00000133794:12276647-14276647
chr11:12723352-12723503	11	12723353	12723503	ENSG00000133816	protein_coding	ENST00000646065	12162156	561272.000000	proximity ENSG00000133816:11162156-13162156
chr11:12723352-12723503	11	12723353	12723503	ENSG00000148925	protein_coding	ENST00000944230	13460822	737394.000000	proximity ENSG00000148925:12460822-14460822
chr11:12723352-12723503	11	12723353	12723503	ENSG00000152266	protein_coding	ENST00000529816	13496181	772753.000000	proximity ENSG00000152266:12496181-14496181
chr11:12723352-12723503	11	12723353	12723503	ENSG00000170242	protein_coding	ENST00000527733	11841972	881456.000000	proximity ENSG00000170242:10841972-12841972
chr11:12723352-12723503	11	12723353	12723503	ENSG00000187079	protein_coding	ENST00000527636	12674421	49007.000000	proximity ENSG00000187079:11674421-13674421
chr11:12723352-12723503	11	12723353	12723503	ENSG00000189431	protein_coding	ENST00000529419	13009316	285888.000000	proximity ENSG00000189431:12009316-14009316
chr11:12723352-12723503	11	12723353	12723503	ENSG00000197601	protein_coding	ENST00000929686	13667462	944034.000000	proximity ENSG00000197601:12667462-14667462
chr11:12723352-12723503	11	12723353	12723503	ENSG00000197702	protein_coding	ENST00000334956	12377571	345857.000000	proximity ENSG00000197702:11377571-13377571
chr11:12723552-12723703	11	12723553	12723703	ENSG00000050165	protein_coding	ENST00000396505	12009082	714546.000000	proximity ENSG00000050165:11009082-13009082
chr11:12723552-12723703	11	12723553	12723703	ENSG00000133794	protein_coding	ENST00000873778	13276647	553019.000000	proximity ENSG00000133794:12276647-14276647
chr11:12723552-12723703	11	12723553	12723703	ENSG00000133816	protein_coding	ENST00000646065	12162156	561472.000000	proximity ENSG00000133816:11162156-13162156
chr11:12723552-12723703	11	12723553	12723703	ENSG00000148925	protein_coding	ENST00000944230	13460822	737194.000000	proximity ENSG00000148925:12460822-14460822
chr11:12723552-12723703	11	12723553	12723703	ENSG00000152266	protein_coding	ENST00000529816	13496181	772553.000000	proximity ENSG00000152266:12496181-14496181
chr11:12723552-12723703	11	12723553	12723703	ENSG00000170242	protein_coding	ENST00000527733	11841972	881656.000000	proximity ENSG00000170242:10841972-12841972
chr11:12723552-12723703	11	12723553	12723703	ENSG00000187079	protein_coding	ENST00000527636	12674421	49207.000000	proximity ENSG00000187079:11674421-13674421
chr11:12723552-12723703	11	12723553	12723703	ENSG00000189431	protein_coding	ENST00000529419	13009316	285688.000000	proximity ENSG00000189431:12009316-14009316
chr11:12723552-12723703	11	12723553	12723703	ENSG00000197601	protein_coding	ENST00000929686	13667462	943834.000000	proximity ENSG00000197601:12667462-14667462
chr11:12723552-12723703	11	12723553	12723703	ENSG00000197702	protein_coding	ENST00000334956	12377571	346057.000000	proximity ENSG00000197702:11377571-13377571
chr11:12724677-12724828	11	12724678	12724828	ENSG00000050165	protein_coding	ENST00000396505	12009082	715671.000000	proximity ENSG00000050165:11009082-13009082
chr11:12724677-12724828	11	12724678	12724828	ENSG00000133794	protein_coding	ENST00000873778	13276647	551894.000000	proximity ENSG00000133794:12276647-14276647
chr11:12724677-12724828	11	12724678	12724828	ENSG00000133816	protein_coding	ENST00000646065	12162156	562597.000000	proximity ENSG00000133816:11162156-13162156
chr11:12724677-12724828	11	12724678	12724828	ENSG00000148925	protein_coding	ENST00000944230	13460822	736069.000000	proximity ENSG00000148925:12460822-14460822
chr11:12724677-12724828	11	12724678	12724828	ENSG00000152266	protein_coding	ENST00000529816	13496181	771428.000000	proximity ENSG00000152266:12496181-14496181
chr11:12724677-12724828	11	12724678	12724828	ENSG00000170242	protein_coding	ENST00000527733	11841972	882781.000000	proximity ENSG00000170242:10841972-12841972
chr11:12724677-12724828	11	12724678	12724828	ENSG00000187079	protein_coding	ENST00000527636	12674421	50332.000000	proximity ENSG00000187079:11674421-13674421
chr11:12724677-12724828	11	12724678	12724828	ENSG00000189431	protein_coding	ENST00000529419	13009316	284563.000000	proximity ENSG00000189431:12009316-14009316
chr11:12724677-12724828	11	12724678	12724828	ENSG00000197601	protein_coding	ENST00000929686	13667462	942709.000000	proximity ENSG00000197601:12667462-14667462
chr11:12724677-12724828	11	12724678	12724828	ENSG00000197702	protein_coding	ENST00000334956	12377571	347182.000000	proximity ENSG00000197702:11377571-13377571
chr11:12724832-12724983	11	12724833	12724983	ENSG00000050165	protein_coding	ENST00000396505	12009082	715826.000000	proximity ENSG00000050165:11009082-13009082
chr11:12724832-12724983	11	12724833	12724983	ENSG00000133794	protein_coding	ENST00000873778	13276647	551739.000000	proximity ENSG00000133794:12276647-14276647
chr11:12724832-12724983	11	12724833	12724983	ENSG00000133816	protein_coding	ENST00000646065	12162156	562752.000000	proximity ENSG00000133816:11162156-13162156
chr11:12724832-12724983	11	12724833	12724983	ENSG00000148925	protein_coding	ENST00000944230	13460822	735914.000000	proximity ENSG00000148925:12460822-14460822
chr11:12724832-12724983	11	12724833	12724983	ENSG00000152266	protein_coding	ENST00000529816	13496181	771273.000000	proximity ENSG00000152266:12496181-14496181
chr11:12724832-12724983	11	12724833	12724983	ENSG00000170242	protein_coding	ENST00000527733	11841972	882936.000000	proximity ENSG00000170242:10841972-12841972
chr11:12724832-12724983	11	12724833	12724983	ENSG00000187079	protein_coding	ENST00000527636	12674421	50487.000000	proximity ENSG00000187079:11674421-13674421
chr11:12724832-12724983	11	12724833	12724983	ENSG00000189431	protein_coding	ENST00000529419	13009316	284408.000000	proximity ENSG00000189431:12009316-14009316
chr11:12724832-12724983	11	12724833	12724983	ENSG00000197601	protein_coding	ENST00000929686	13667462	942554.000000	proximity ENSG00000197601:12667462-14667462
chr11:12724832-12724983	11	12724833	12724983	ENSG00000197702	protein_coding	ENST00000334956	12377571	347337.000000	proximity ENSG00000197702:11377571-13377571
chr11:12725672-12725823	11	12725673	12725823	ENSG00000050165	protein_coding	ENST00000396505	12009082	716666.000000	proximity ENSG00000050165:11009082-13009082
chr11:12725672-12725823	11	12725673	12725823	ENSG00000133794	protein_coding	ENST00000873778	13276647	550899.000000	proximity ENSG00000133794:12276647-14276647
chr11:12725672-12725823	11	12725673	12725823	ENSG00000133816	protein_coding	ENST00000646065	12162156	563592.000000	proximity ENSG00000133816:11162156-13162156
chr11:12725672-12725823	11	12725673	12725823	ENSG00000148925	protein_coding	ENST00000944230	13460822	735074.000000	proximity ENSG00000148925:12460822-14460822
chr11:12725672-12725823	11	12725673	12725823	ENSG00000152266	protein_coding	ENST00000529816	13496181	770433.000000	proximity ENSG00000152266:12496181-14496181
chr11:12725672-12725823	11	12725673	12725823	ENSG00000170242	protein_coding	ENST00000527733	11841972	883776.000000	proximity ENSG00000170242:10841972-12841972
chr11:12725672-12725823	11	12725673	12725823	ENSG00000187079	protein_coding	ENST00000527636	12674421	51327.000000	proximity ENSG00000187079:11674421-13674421
chr11:12725672-12725823	11	12725673	12725823	ENSG00000189431	protein_coding	ENST00000529419	13009316	283568.000000	proximity ENSG00000189431:12009316-14009316
chr11:12725672-12725823	11	12725673	12725823	ENSG00000197601	protein_coding	ENST00000929686	13667462	941714.000000	proximity ENSG00000197601:12667462-14667462
chr11:12725672-12725823	11	12725673	12725823	ENSG00000197702	protein_coding	ENST00000334956	12377571	348177.000000	proximity ENSG00000197702:11377571-13377571
chr11:12726012-12726163	11	12726013	12726163	ENSG00000050165	protein_coding	ENST00000396505	12009082	717006.000000	proximity ENSG00000050165:11009082-13009082
chr11:12726012-12726163	11	12726013	12726163	ENSG00000133794	protein_coding	ENST00000873778	13276647	550559.000000	proximity ENSG00000133794:12276647-14276647
chr11:12726012-12726163	11	12726013	12726163	ENSG00000133816	protein_coding	ENST00000646065	12162156	563932.000000	proximity ENSG00000133816:11162156-13162156
chr11:12726012-12726163	11	12726013	12726163	ENSG00000148925	protein_coding	ENST00000944230	13460822	734734.000000	proximity ENSG00000148925:12460822-14460822
chr11:12726012-12726163	11	12726013	12726163	ENSG00000152266	protein_coding	ENST00000529816	13496181	770093.000000	proximity ENSG00000152266:12496181-14496181
chr11:12726012-12726163	11	12726013	12726163	ENSG00000170242	protein_coding	ENST00000527733	11841972	884116.000000	proximity ENSG00000170242:10841972-12841972
chr11:12726012-12726163	11	12726013	12726163	ENSG00000187079	protein_coding	ENST00000527636	12674421	51667.000000	proximity ENSG00000187079:11674421-13674421
chr11:12726012-12726163	11	12726013	12726163	ENSG00000189431	protein_coding	ENST00000529419	13009316	283228.000000	proximity ENSG00000189431:12009316-14009316
chr11:12726012-12726163	11	12726013	12726163	ENSG00000197601	protein_coding	ENST00000929686	13667462	941374.000000	proximity ENSG00000197601:12667462-14667462
chr11:12726012-12726163	11	12726013	12726163	ENSG00000197702	protein_coding	ENST00000334956	12377571	348517.000000	proximity ENSG00000197702:11377571-13377571
chr11:12726392-12726543	11	12726393	12726543	ENSG00000050165	protein_coding	ENST00000396505	12009082	717386.000000	proximity ENSG00000050165:11009082-13009082
chr11:12726392-12726543	11	12726393	12726543	ENSG00000133794	protein_coding	ENST00000873778	13276647	550179.000000	proximity ENSG00000133794:12276647-14276647
chr11:12726392-12726543	11	12726393	12726543	ENSG00000133816	protein_coding	ENST00000646065	12162156	564312.000000	proximity ENSG00000133816:11162156-13162156
chr11:12726392-12726543	11	12726393	12726543	ENSG00000148925	protein_coding	ENST00000944230	13460822	734354.000000	proximity ENSG00000148925:12460822-14460822
chr11:12726392-12726543	11	12726393	12726543	ENSG00000152266	protein_coding	ENST00000529816	13496181	769713.000000	proximity ENSG00000152266:12496181-14496181
chr11:12726392-12726543	11	12726393	12726543	ENSG00000170242	protein_coding	ENST00000527733	11841972	884496.000000	proximity ENSG00000170242:10841972-12841972
chr11:12726392-12726543	11	12726393	12726543	ENSG00000187079	protein_coding	ENST00000527636	12674421	52047.000000	proximity ENSG00000187079:11674421-13674421
chr11:12726392-12726543	11	12726393	12726543	ENSG00000189431	protein_coding	ENST00000529419	13009316	282848.000000	proximity ENSG00000189431:12009316-14009316
chr11:12726392-12726543	11	12726393	12726543	ENSG00000197601	protein_coding	ENST00000929686	13667462	940994.000000	proximity ENSG00000197601:12667462-14667462
chr11:12726392-12726543	11	12726393	12726543	ENSG00000197702	protein_coding	ENST00000334956	12377571	348897.000000	proximity ENSG00000197702:11377571-13377571
chr11:12727692-12727843	11	12727693	12727843	ENSG00000050165	protein_coding	ENST00000396505	12009082	718686.000000	proximity ENSG00000050165:11009082-13009082
chr11:12727692-12727843	11	12727693	12727843	ENSG00000133794	protein_coding	ENST00000873778	13276647	548879.000000	proximity ENSG00000133794:12276647-14276647
chr11:12727692-12727843	11	12727693	12727843	ENSG00000133816	protein_coding	ENST00000646065	12162156	565612.000000	proximity ENSG00000133816:11162156-13162156
chr11:12727692-12727843	11	12727693	12727843	ENSG00000148925	protein_coding	ENST00000944230	13460822	733054.000000	proximity ENSG00000148925:12460822-14460822
chr11:12727692-12727843	11	12727693	12727843	ENSG00000152266	protein_coding	ENST00000529816	13496181	768413.000000	proximity ENSG00000152266:12496181-14496181
chr11:12727692-12727843	11	12727693	12727843	ENSG00000170242	protein_coding	ENST00000527733	11841972	885796.000000	proximity ENSG00000170242:10841972-12841972
chr11:12727692-12727843	11	12727693	12727843	ENSG00000187079	protein_coding	ENST00000527636	12674421	53347.000000	proximity ENSG00000187079:11674421-13674421
chr11:12727692-12727843	11	12727693	12727843	ENSG00000189431	protein_coding	ENST00000529419	13009316	281548.000000	proximity ENSG00000189431:12009316-14009316
chr11:12727692-12727843	11	12727693	12727843	ENSG00000197601	protein_coding	ENST00000929686	13667462	939694.000000	proximity ENSG00000197601:12667462-14667462
chr11:12727692-12727843	11	12727693	12727843	ENSG00000197702	protein_coding	ENST00000334956	12377571	350197.000000	proximity ENSG00000197702:11377571-13377571
chr11:12728532-12728683	11	12728533	12728683	ENSG00000050165	protein_coding	ENST00000396505	12009082	719526.000000	proximity ENSG00000050165:11009082-13009082
chr11:12728532-12728683	11	12728533	12728683	ENSG00000133794	protein_coding	ENST00000873778	13276647	548039.000000	proximity ENSG00000133794:12276647-14276647
chr11:12728532-12728683	11	12728533	12728683	ENSG00000133816	protein_coding	ENST00000646065	12162156	566452.000000	proximity ENSG00000133816:11162156-13162156
chr11:12728532-12728683	11	12728533	12728683	ENSG00000148925	protein_coding	ENST00000944230	13460822	732214.000000	proximity ENSG00000148925:12460822-14460822
chr11:12728532-12728683	11	12728533	12728683	ENSG00000152266	protein_coding	ENST00000529816	13496181	767573.000000	proximity ENSG00000152266:12496181-14496181
chr11:12728532-12728683	11	12728533	12728683	ENSG00000170242	protein_coding	ENST00000527733	11841972	886636.000000	proximity ENSG00000170242:10841972-12841972
chr11:12728532-12728683	11	12728533	12728683	ENSG00000187079	protein_coding	ENST00000527636	12674421	54187.000000	proximity ENSG00000187079:11674421-13674421
chr11:12728532-12728683	11	12728533	12728683	ENSG00000189431	protein_coding	ENST00000529419	13009316	280708.000000	proximity ENSG00000189431:12009316-14009316
chr11:12728532-12728683	11	12728533	12728683	ENSG00000197601	protein_coding	ENST00000929686	13667462	938854.000000	proximity ENSG00000197601:12667462-14667462
chr11:12728532-12728683	11	12728533	12728683	ENSG00000197702	protein_coding	ENST00000334956	12377571	351037.000000	proximity ENSG00000197702:11377571-13377571
chr11:12731892-12732043	11	12731893	12732043	ENSG00000050165	protein_coding	ENST00000396505	12009082	722886.000000	proximity ENSG00000050165:11009082-13009082
chr11:12731892-12732043	11	12731893	12732043	ENSG00000133794	protein_coding	ENST00000873778	13276647	544679.000000	proximity ENSG00000133794:12276647-14276647
chr11:12731892-12732043	11	12731893	12732043	ENSG00000133816	protein_coding	ENST00000646065	12162156	569812.000000	proximity ENSG00000133816:11162156-13162156
chr11:12731892-12732043	11	12731893	12732043	ENSG00000148925	protein_coding	ENST00000944230	13460822	728854.000000	proximity ENSG00000148925:12460822-14460822
chr11:12731892-12732043	11	12731893	12732043	ENSG00000152266	protein_coding	ENST00000529816	13496181	764213.000000	proximity ENSG00000152266:12496181-14496181
chr11:12731892-12732043	11	12731893	12732043	ENSG00000170242	protein_coding	ENST00000527733	11841972	889996.000000	proximity ENSG00000170242:10841972-12841972
chr11:12731892-12732043	11	12731893	12732043	ENSG00000187079	protein_coding	ENST00000527636	12674421	57547.000000	proximity ENSG00000187079:11674421-13674421
chr11:12731892-12732043	11	12731893	12732043	ENSG00000189431	protein_coding	ENST00000529419	13009316	277348.000000	proximity ENSG00000189431:12009316-14009316
chr11:12731892-12732043	11	12731893	12732043	ENSG00000197601	protein_coding	ENST00000929686	13667462	935494.000000	proximity ENSG00000197601:12667462-14667462
chr11:12731892-12732043	11	12731893	12732043	ENSG00000197702	protein_coding	ENST00000334956	12377571	354397.000000	proximity ENSG00000197702:11377571-13377571
chr11:12732072-12732223	11	12732073	12732223	ENSG00000050165	protein_coding	ENST00000396505	12009082	723066.000000	proximity ENSG00000050165:11009082-13009082
chr11:12732072-12732223	11	12732073	12732223	ENSG00000133794	protein_coding	ENST00000873778	13276647	544499.000000	proximity ENSG00000133794:12276647-14276647
chr11:12732072-12732223	11	12732073	12732223	ENSG00000133816	protein_coding	ENST00000646065	12162156	569992.000000	proximity ENSG00000133816:11162156-13162156
chr11:12732072-12732223	11	12732073	12732223	ENSG00000148925	protein_coding	ENST00000944230	13460822	728674.000000	proximity ENSG00000148925:12460822-14460822
chr11:12732072-12732223	11	12732073	12732223	ENSG00000152266	protein_coding	ENST00000529816	13496181	764033.000000	proximity ENSG00000152266:12496181-14496181
chr11:12732072-12732223	11	12732073	12732223	ENSG00000170242	protein_coding	ENST00000527733	11841972	890176.000000	proximity ENSG00000170242:10841972-12841972
chr11:12732072-12732223	11	12732073	12732223	ENSG00000187079	protein_coding	ENST00000527636	12674421	57727.000000	proximity ENSG00000187079:11674421-13674421
chr11:12732072-12732223	11	12732073	12732223	ENSG00000189431	protein_coding	ENST00000529419	13009316	277168.000000	proximity ENSG00000189431:12009316-14009316
chr11:12732072-12732223	11	12732073	12732223	ENSG00000197601	protein_coding	ENST00000929686	13667462	935314.000000	proximity ENSG00000197601:12667462-14667462
chr11:12732072-12732223	11	12732073	12732223	ENSG00000197702	protein_coding	ENST00000334956	12377571	354577.000000	proximity ENSG00000197702:11377571-13377571
chr11:127345924-127346075	11	127345925	127346075	ENSG00000110080	protein_coding	ENST00000966106	126366109	979891.000000	proximity ENSG00000110080:125366109-127366109
chr11:127345924-127346075	11	127345925	127346075	ENSG00000149571	protein_coding	ENST00000525144	127000770	345230.000000	proximity ENSG00000149571:126000770-128000770
chr11:127370384-127370535	11	127370385	127370535	ENSG00000149571	protein_coding	ENST00000525144	127000770	369690.000000	proximity ENSG00000149571:126000770-128000770
chr11:12744952-12745103	11	12744953	12745103	ENSG00000050165	protein_coding	ENST00000396505	12009082	735946.000000	proximity ENSG00000050165:11009082-13009082
chr11:12744952-12745103	11	12744953	12745103	ENSG00000133794	protein_coding	ENST00000873778	13276647	531619.000000	proximity ENSG00000133794:12276647-14276647
chr11:12744952-12745103	11	12744953	12745103	ENSG00000133816	protein_coding	ENST00000646065	12162156	582872.000000	proximity ENSG00000133816:11162156-13162156
chr11:12744952-12745103	11	12744953	12745103	ENSG00000148925	protein_coding	ENST00000944230	13460822	715794.000000	proximity ENSG00000148925:12460822-14460822
chr11:12744952-12745103	11	12744953	12745103	ENSG00000152266	protein_coding	ENST00000529816	13496181	751153.000000	proximity ENSG00000152266:12496181-14496181
chr11:12744952-12745103	11	12744953	12745103	ENSG00000170242	protein_coding	ENST00000527733	11841972	903056.000000	proximity ENSG00000170242:10841972-12841972
chr11:12744952-12745103	11	12744953	12745103	ENSG00000187079	protein_coding	ENST00000527636	12674421	70607.000000	proximity ENSG00000187079:11674421-13674421
chr11:12744952-12745103	11	12744953	12745103	ENSG00000189431	protein_coding	ENST00000529419	13009316	264288.000000	proximity ENSG00000189431:12009316-14009316
chr11:12744952-12745103	11	12744953	12745103	ENSG00000197601	protein_coding	ENST00000929686	13667462	922434.000000	proximity ENSG00000197601:12667462-14667462
chr11:12744952-12745103	11	12744953	12745103	ENSG00000197702	protein_coding	ENST00000334956	12377571	367457.000000	proximity ENSG00000197702:11377571-13377571
chr11:12746672-12746823	11	12746673	12746823	ENSG00000050165	protein_coding	ENST00000396505	12009082	737666.000000	proximity ENSG00000050165:11009082-13009082
chr11:12746672-12746823	11	12746673	12746823	ENSG00000133794	protein_coding	ENST00000873778	13276647	529899.000000	proximity ENSG00000133794:12276647-14276647
chr11:12746672-12746823	11	12746673	12746823	ENSG00000133816	protein_coding	ENST00000646065	12162156	584592.000000	proximity ENSG00000133816:11162156-13162156
chr11:12746672-12746823	11	12746673	12746823	ENSG00000148925	protein_coding	ENST00000944230	13460822	714074.000000	proximity ENSG00000148925:12460822-14460822
chr11:12746672-12746823	11	12746673	12746823	ENSG00000152266	protein_coding	ENST00000529816	13496181	749433.000000	proximity ENSG00000152266:12496181-14496181
chr11:12746672-12746823	11	12746673	12746823	ENSG00000170242	protein_coding	ENST00000527733	11841972	904776.000000	proximity ENSG00000170242:10841972-12841972
chr11:12746672-12746823	11	12746673	12746823	ENSG00000187079	protein_coding	ENST00000527636	12674421	72327.000000	proximity ENSG00000187079:11674421-13674421
chr11:12746672-12746823	11	12746673	12746823	ENSG00000189431	protein_coding	ENST00000529419	13009316	262568.000000	proximity ENSG00000189431:12009316-14009316
chr11:12746672-12746823	11	12746673	12746823	ENSG00000197601	protein_coding	ENST00000929686	13667462	920714.000000	proximity ENSG00000197601:12667462-14667462
chr11:12746672-12746823	11	12746673	12746823	ENSG00000197702	protein_coding	ENST00000334956	12377571	369177.000000	proximity ENSG00000197702:11377571-13377571
chr11:12746992-12747143	11	12746993	12747143	ENSG00000050165	protein_coding	ENST00000396505	12009082	737986.000000	proximity ENSG00000050165:11009082-13009082
chr11:12746992-12747143	11	12746993	12747143	ENSG00000133794	protein_coding	ENST00000873778	13276647	529579.000000	proximity ENSG00000133794:12276647-14276647
chr11:12746992-12747143	11	12746993	12747143	ENSG00000133816	protein_coding	ENST00000646065	12162156	584912.000000	proximity ENSG00000133816:11162156-13162156
chr11:12746992-12747143	11	12746993	12747143	ENSG00000148925	protein_coding	ENST00000944230	13460822	713754.000000	proximity ENSG00000148925:12460822-14460822
chr11:12746992-12747143	11	12746993	12747143	ENSG00000152266	protein_coding	ENST00000529816	13496181	749113.000000	proximity ENSG00000152266:12496181-14496181
chr11:12746992-12747143	11	12746993	12747143	ENSG00000170242	protein_coding	ENST00000527733	11841972	905096.000000	proximity ENSG00000170242:10841972-12841972
chr11:12746992-12747143	11	12746993	12747143	ENSG00000187079	protein_coding	ENST00000527636	12674421	72647.000000	proximity ENSG00000187079:11674421-13674421
chr11:12746992-12747143	11	12746993	12747143	ENSG00000189431	protein_coding	ENST00000529419	13009316	262248.000000	proximity ENSG00000189431:12009316-14009316
chr11:12746992-12747143	11	12746993	12747143	ENSG00000197601	protein_coding	ENST00000929686	13667462	920394.000000	proximity ENSG00000197601:12667462-14667462
chr11:12746992-12747143	11	12746993	12747143	ENSG00000197702	protein_coding	ENST00000334956	12377571	369497.000000	proximity ENSG00000197702:11377571-13377571
chr11:127470584-127470735	11	127470585	127470735	ENSG00000149571	protein_coding	ENST00000525144	127000770	469890.000000	proximity ENSG00000149571:126000770-128000770
chr11:127485664-127485815	11	127485665	127485815	ENSG00000149571	protein_coding	ENST00000525144	127000770	484970.000000	proximity ENSG00000149571:126000770-128000770
chr11:127492104-127492255	11	127492105	127492255	ENSG00000149571	protein_coding	ENST00000525144	127000770	491410.000000	proximity ENSG00000149571:126000770-128000770
chr11:127493424-127493575	11	127493425	127493575	ENSG00000149571	protein_coding	ENST00000525144	127000770	492730.000000	proximity ENSG00000149571:126000770-128000770
chr11:12755592-12755743	11	12755593	12755743	ENSG00000050165	protein_coding	ENST00000396505	12009082	746586.000000	proximity ENSG00000050165:11009082-13009082
chr11:12755592-12755743	11	12755593	12755743	ENSG00000133794	protein_coding	ENST00000873778	13276647	520979.000000	proximity ENSG00000133794:12276647-14276647
chr11:12755592-12755743	11	12755593	12755743	ENSG00000133816	protein_coding	ENST00000646065	12162156	593512.000000	proximity ENSG00000133816:11162156-13162156
chr11:12755592-12755743	11	12755593	12755743	ENSG00000148925	protein_coding	ENST00000944230	13460822	705154.000000	proximity ENSG00000148925:12460822-14460822
chr11:12755592-12755743	11	12755593	12755743	ENSG00000152266	protein_coding	ENST00000529816	13496181	740513.000000	proximity ENSG00000152266:12496181-14496181
chr11:12755592-12755743	11	12755593	12755743	ENSG00000170242	protein_coding	ENST00000527733	11841972	913696.000000	proximity ENSG00000170242:10841972-12841972
chr11:12755592-12755743	11	12755593	12755743	ENSG00000187079	protein_coding	ENST00000527636	12674421	81247.000000	proximity ENSG00000187079:11674421-13674421
chr11:12755592-12755743	11	12755593	12755743	ENSG00000189431	protein_coding	ENST00000529419	13009316	253648.000000	proximity ENSG00000189431:12009316-14009316
chr11:12755592-12755743	11	12755593	12755743	ENSG00000197601	protein_coding	ENST00000929686	13667462	911794.000000	proximity ENSG00000197601:12667462-14667462
chr11:12755592-12755743	11	12755593	12755743	ENSG00000197702	protein_coding	ENST00000334956	12377571	378097.000000	proximity ENSG00000197702:11377571-13377571
chr11:127564944-127565095	11	127564945	127565095	ENSG00000149571	protein_coding	ENST00000525144	127000770	564250.000000	proximity ENSG00000149571:126000770-128000770
chr11:12757572-12757723	11	12757573	12757723	ENSG00000050165	protein_coding	ENST00000396505	12009082	748566.000000	proximity ENSG00000050165:11009082-13009082
chr11:12757572-12757723	11	12757573	12757723	ENSG00000133794	protein_coding	ENST00000873778	13276647	518999.000000	proximity ENSG00000133794:12276647-14276647
chr11:12757572-12757723	11	12757573	12757723	ENSG00000133816	protein_coding	ENST00000646065	12162156	595492.000000	proximity ENSG00000133816:11162156-13162156
chr11:12757572-12757723	11	12757573	12757723	ENSG00000148925	protein_coding	ENST00000944230	13460822	703174.000000	proximity ENSG00000148925:12460822-14460822
chr11:12757572-12757723	11	12757573	12757723	ENSG00000152266	protein_coding	ENST00000529816	13496181	738533.000000	proximity ENSG00000152266:12496181-14496181
chr11:12757572-12757723	11	12757573	12757723	ENSG00000170242	protein_coding	ENST00000527733	11841972	915676.000000	proximity ENSG00000170242:10841972-12841972
chr11:12757572-12757723	11	12757573	12757723	ENSG00000187079	protein_coding	ENST00000527636	12674421	83227.000000	proximity ENSG00000187079:11674421-13674421
chr11:12757572-12757723	11	12757573	12757723	ENSG00000189431	protein_coding	ENST00000529419	13009316	251668.000000	proximity ENSG00000189431:12009316-14009316
chr11:12757572-12757723	11	12757573	12757723	ENSG00000197601	protein_coding	ENST00000929686	13667462	909814.000000	proximity ENSG00000197601:12667462-14667462
chr11:12757572-12757723	11	12757573	12757723	ENSG00000197702	protein_coding	ENST00000334956	12377571	380077.000000	proximity ENSG00000197702:11377571-13377571
chr11:12761132-12761283	11	12761133	12761283	ENSG00000050165	protein_coding	ENST00000396505	12009082	752126.000000	proximity ENSG00000050165:11009082-13009082
chr11:12761132-12761283	11	12761133	12761283	ENSG00000133794	protein_coding	ENST00000873778	13276647	515439.000000	proximity ENSG00000133794:12276647-14276647
chr11:12761132-12761283	11	12761133	12761283	ENSG00000133816	protein_coding	ENST00000646065	12162156	599052.000000	proximity ENSG00000133816:11162156-13162156
chr11:12761132-12761283	11	12761133	12761283	ENSG00000148925	protein_coding	ENST00000944230	13460822	699614.000000	proximity ENSG00000148925:12460822-14460822
chr11:12761132-12761283	11	12761133	12761283	ENSG00000152266	protein_coding	ENST00000529816	13496181	734973.000000	proximity ENSG00000152266:12496181-14496181
chr11:12761132-12761283	11	12761133	12761283	ENSG00000170242	protein_coding	ENST00000527733	11841972	919236.000000	proximity ENSG00000170242:10841972-12841972
chr11:12761132-12761283	11	12761133	12761283	ENSG00000187079	protein_coding	ENST00000527636	12674421	86787.000000	proximity ENSG00000187079:11674421-13674421
chr11:12761132-12761283	11	12761133	12761283	ENSG00000189431	protein_coding	ENST00000529419	13009316	248108.000000	proximity ENSG00000189431:12009316-14009316
chr11:12761132-12761283	11	12761133	12761283	ENSG00000197601	protein_coding	ENST00000929686	13667462	906254.000000	proximity ENSG00000197601:12667462-14667462
chr11:12761132-12761283	11	12761133	12761283	ENSG00000197702	protein_coding	ENST00000334956	12377571	383637.000000	proximity ENSG00000197702:11377571-13377571
chr11:127620804-127620955	11	127620805	127620955	ENSG00000134954	protein_coding	ENST00000917573	128585962	965082.000000	proximity ENSG00000134954:127585962-129585962
chr11:127620804-127620955	11	127620805	127620955	ENSG00000149571	protein_coding	ENST00000525144	127000770	620110.000000	proximity ENSG00000149571:126000770-128000770
chr11:12762372-12762523	11	12762373	12762523	ENSG00000050165	protein_coding	ENST00000396505	12009082	753366.000000	proximity ENSG00000050165:11009082-13009082
chr11:12762372-12762523	11	12762373	12762523	ENSG00000133794	protein_coding	ENST00000873778	13276647	514199.000000	proximity ENSG00000133794:12276647-14276647
chr11:12762372-12762523	11	12762373	12762523	ENSG00000133816	protein_coding	ENST00000646065	12162156	600292.000000	proximity ENSG00000133816:11162156-13162156
chr11:12762372-12762523	11	12762373	12762523	ENSG00000148925	protein_coding	ENST00000944230	13460822	698374.000000	proximity ENSG00000148925:12460822-14460822
chr11:12762372-12762523	11	12762373	12762523	ENSG00000152266	protein_coding	ENST00000529816	13496181	733733.000000	proximity ENSG00000152266:12496181-14496181
chr11:12762372-12762523	11	12762373	12762523	ENSG00000170242	protein_coding	ENST00000527733	11841972	920476.000000	proximity ENSG00000170242:10841972-12841972
chr11:12762372-12762523	11	12762373	12762523	ENSG00000187079	protein_coding	ENST00000527636	12674421	88027.000000	proximity ENSG00000187079:11674421-13674421
chr11:12762372-12762523	11	12762373	12762523	ENSG00000189431	protein_coding	ENST00000529419	13009316	246868.000000	proximity ENSG00000189431:12009316-14009316
chr11:12762372-12762523	11	12762373	12762523	ENSG00000197601	protein_coding	ENST00000929686	13667462	905014.000000	proximity ENSG00000197601:12667462-14667462
chr11:12762372-12762523	11	12762373	12762523	ENSG00000197702	protein_coding	ENST00000334956	12377571	384877.000000	proximity ENSG00000197702:11377571-13377571
chr11:127624584-127624735	11	127624585	127624735	ENSG00000134954	protein_coding	ENST00000917573	128585962	961302.000000	proximity ENSG00000134954:127585962-129585962
chr11:127624584-127624735	11	127624585	127624735	ENSG00000149571	protein_coding	ENST00000525144	127000770	623890.000000	proximity ENSG00000149571:126000770-128000770
chr11:127628204-127628355	11	127628205	127628355	ENSG00000134954	protein_coding	ENST00000917573	128585962	957682.000000	proximity ENSG00000134954:127585962-129585962
chr11:127628204-127628355	11	127628205	127628355	ENSG00000149571	protein_coding	ENST00000525144	127000770	627510.000000	proximity ENSG00000149571:126000770-128000770
chr11:127640064-127640215	11	127640065	127640215	ENSG00000134954	protein_coding	ENST00000917573	128585962	945822.000000	proximity ENSG00000134954:127585962-129585962
chr11:127640064-127640215	11	127640065	127640215	ENSG00000149571	protein_coding	ENST00000525144	127000770	639370.000000	proximity ENSG00000149571:126000770-128000770
chr11:127641244-127641395	11	127641245	127641395	ENSG00000134954	protein_coding	ENST00000917573	128585962	944642.000000	proximity ENSG00000134954:127585962-129585962
chr11:127641244-127641395	11	127641245	127641395	ENSG00000149571	protein_coding	ENST00000525144	127000770	640550.000000	proximity ENSG00000149571:126000770-128000770
chr11:127651169-127651320	11	127651170	127651320	ENSG00000134954	protein_coding	ENST00000917573	128585962	934717.000000	proximity ENSG00000134954:127585962-129585962
chr11:127651169-127651320	11	127651170	127651320	ENSG00000149571	protein_coding	ENST00000525144	127000770	650475.000000	proximity ENSG00000149571:126000770-128000770
chr11:127651324-127651475	11	127651325	127651475	ENSG00000134954	protein_coding	ENST00000917573	128585962	934562.000000	proximity ENSG00000134954:127585962-129585962
chr11:127651324-127651475	11	127651325	127651475	ENSG00000149571	protein_coding	ENST00000525144	127000770	650630.000000	proximity ENSG00000149571:126000770-128000770
chr11:127651644-127651795	11	127651645	127651795	ENSG00000134954	protein_coding	ENST00000917573	128585962	934242.000000	proximity ENSG00000134954:127585962-129585962
chr11:127651644-127651795	11	127651645	127651795	ENSG00000149571	protein_coding	ENST00000525144	127000770	650950.000000	proximity ENSG00000149571:126000770-128000770
chr11:127651944-127652095	11	127651945	127652095	ENSG00000134954	protein_coding	ENST00000917573	128585962	933942.000000	proximity ENSG00000134954:127585962-129585962
chr11:127651944-127652095	11	127651945	127652095	ENSG00000149571	protein_coding	ENST00000525144	127000770	651250.000000	proximity ENSG00000149571:126000770-128000770
chr11:12765552-12765703	11	12765553	12765703	ENSG00000050165	protein_coding	ENST00000396505	12009082	756546.000000	proximity ENSG00000050165:11009082-13009082
chr11:12765552-12765703	11	12765553	12765703	ENSG00000133794	protein_coding	ENST00000873778	13276647	511019.000000	proximity ENSG00000133794:12276647-14276647
chr11:12765552-12765703	11	12765553	12765703	ENSG00000133816	protein_coding	ENST00000646065	12162156	603472.000000	proximity ENSG00000133816:11162156-13162156
chr11:12765552-12765703	11	12765553	12765703	ENSG00000148925	protein_coding	ENST00000944230	13460822	695194.000000	proximity ENSG00000148925:12460822-14460822
chr11:12765552-12765703	11	12765553	12765703	ENSG00000152266	protein_coding	ENST00000529816	13496181	730553.000000	proximity ENSG00000152266:12496181-14496181
chr11:12765552-12765703	11	12765553	12765703	ENSG00000170242	protein_coding	ENST00000527733	11841972	923656.000000	proximity ENSG00000170242:10841972-12841972
chr11:12765552-12765703	11	12765553	12765703	ENSG00000187079	protein_coding	ENST00000527636	12674421	91207.000000	proximity ENSG00000187079:11674421-13674421
chr11:12765552-12765703	11	12765553	12765703	ENSG00000189431	protein_coding	ENST00000529419	13009316	243688.000000	proximity ENSG00000189431:12009316-14009316
chr11:12765552-12765703	11	12765553	12765703	ENSG00000197601	protein_coding	ENST00000929686	13667462	901834.000000	proximity ENSG00000197601:12667462-14667462
chr11:12765552-12765703	11	12765553	12765703	ENSG00000197702	protein_coding	ENST00000334956	12377571	388057.000000	proximity ENSG00000197702:11377571-13377571
chr11:127656344-127656495	11	127656345	127656495	ENSG00000134954	protein_coding	ENST00000917573	128585962	929542.000000	proximity ENSG00000134954:127585962-129585962
chr11:127656344-127656495	11	127656345	127656495	ENSG00000149571	protein_coding	ENST00000525144	127000770	655650.000000	proximity ENSG00000149571:126000770-128000770
chr11:127656504-127656655	11	127656505	127656655	ENSG00000134954	protein_coding	ENST00000917573	128585962	929382.000000	proximity ENSG00000134954:127585962-129585962
chr11:127656504-127656655	11	127656505	127656655	ENSG00000149571	protein_coding	ENST00000525144	127000770	655810.000000	proximity ENSG00000149571:126000770-128000770
chr11:12767132-12767283	11	12767133	12767283	ENSG00000050165	protein_coding	ENST00000396505	12009082	758126.000000	proximity ENSG00000050165:11009082-13009082
chr11:12767132-12767283	11	12767133	12767283	ENSG00000133794	protein_coding	ENST00000873778	13276647	509439.000000	proximity ENSG00000133794:12276647-14276647
chr11:12767132-12767283	11	12767133	12767283	ENSG00000133816	protein_coding	ENST00000646065	12162156	605052.000000	proximity ENSG00000133816:11162156-13162156
chr11:12767132-12767283	11	12767133	12767283	ENSG00000148925	protein_coding	ENST00000944230	13460822	693614.000000	proximity ENSG00000148925:12460822-14460822
chr11:12767132-12767283	11	12767133	12767283	ENSG00000152266	protein_coding	ENST00000529816	13496181	728973.000000	proximity ENSG00000152266:12496181-14496181
chr11:12767132-12767283	11	12767133	12767283	ENSG00000170242	protein_coding	ENST00000527733	11841972	925236.000000	proximity ENSG00000170242:10841972-12841972
chr11:12767132-12767283	11	12767133	12767283	ENSG00000187079	protein_coding	ENST00000527636	12674421	92787.000000	proximity ENSG00000187079:11674421-13674421
chr11:12767132-12767283	11	12767133	12767283	ENSG00000189431	protein_coding	ENST00000529419	13009316	242108.000000	proximity ENSG00000189431:12009316-14009316
chr11:12767132-12767283	11	12767133	12767283	ENSG00000197601	protein_coding	ENST00000929686	13667462	900254.000000	proximity ENSG00000197601:12667462-14667462
chr11:12767132-12767283	11	12767133	12767283	ENSG00000197702	protein_coding	ENST00000334956	12377571	389637.000000	proximity ENSG00000197702:11377571-13377571
chr11:127675704-127675855	11	127675705	127675855	ENSG00000134954	protein_coding	ENST00000917573	128585962	910182.000000	proximity ENSG00000134954:127585962-129585962
chr11:127675704-127675855	11	127675705	127675855	ENSG00000149571	protein_coding	ENST00000525144	127000770	675010.000000	proximity ENSG00000149571:126000770-128000770
chr11:12768352-12768503	11	12768353	12768503	ENSG00000050165	protein_coding	ENST00000396505	12009082	759346.000000	proximity ENSG00000050165:11009082-13009082
chr11:12768352-12768503	11	12768353	12768503	ENSG00000133794	protein_coding	ENST00000873778	13276647	508219.000000	proximity ENSG00000133794:12276647-14276647
chr11:12768352-12768503	11	12768353	12768503	ENSG00000133816	protein_coding	ENST00000646065	12162156	606272.000000	proximity ENSG00000133816:11162156-13162156
chr11:12768352-12768503	11	12768353	12768503	ENSG00000148925	protein_coding	ENST00000944230	13460822	692394.000000	proximity ENSG00000148925:12460822-14460822
chr11:12768352-12768503	11	12768353	12768503	ENSG00000152266	protein_coding	ENST00000529816	13496181	727753.000000	proximity ENSG00000152266:12496181-14496181
chr11:12768352-12768503	11	12768353	12768503	ENSG00000170242	protein_coding	ENST00000527733	11841972	926456.000000	proximity ENSG00000170242:10841972-12841972
chr11:12768352-12768503	11	12768353	12768503	ENSG00000187079	protein_coding	ENST00000527636	12674421	94007.000000	proximity ENSG00000187079:11674421-13674421
chr11:12768352-12768503	11	12768353	12768503	ENSG00000189431	protein_coding	ENST00000529419	13009316	240888.000000	proximity ENSG00000189431:12009316-14009316
chr11:12768352-12768503	11	12768353	12768503	ENSG00000197601	protein_coding	ENST00000929686	13667462	899034.000000	proximity ENSG00000197601:12667462-14667462
chr11:12768352-12768503	11	12768353	12768503	ENSG00000197702	protein_coding	ENST00000334956	12377571	390857.000000	proximity ENSG00000197702:11377571-13377571
chr11:12769772-12769923	11	12769773	12769923	ENSG00000050165	protein_coding	ENST00000396505	12009082	760766.000000	proximity ENSG00000050165:11009082-13009082
chr11:12769772-12769923	11	12769773	12769923	ENSG00000133794	protein_coding	ENST00000873778	13276647	506799.000000	proximity ENSG00000133794:12276647-14276647
chr11:12769772-12769923	11	12769773	12769923	ENSG00000133816	protein_coding	ENST00000646065	12162156	607692.000000	proximity ENSG00000133816:11162156-13162156
chr11:12769772-12769923	11	12769773	12769923	ENSG00000148925	protein_coding	ENST00000944230	13460822	690974.000000	proximity ENSG00000148925:12460822-14460822
chr11:12769772-12769923	11	12769773	12769923	ENSG00000152266	protein_coding	ENST00000529816	13496181	726333.000000	proximity ENSG00000152266:12496181-14496181
chr11:12769772-12769923	11	12769773	12769923	ENSG00000170242	protein_coding	ENST00000527733	11841972	927876.000000	proximity ENSG00000170242:10841972-12841972
chr11:12769772-12769923	11	12769773	12769923	ENSG00000187079	protein_coding	ENST00000527636	12674421	95427.000000	proximity ENSG00000187079:11674421-13674421
chr11:12769772-12769923	11	12769773	12769923	ENSG00000189431	protein_coding	ENST00000529419	13009316	239468.000000	proximity ENSG00000189431:12009316-14009316
chr11:12769772-12769923	11	12769773	12769923	ENSG00000197601	protein_coding	ENST00000929686	13667462	897614.000000	proximity ENSG00000197601:12667462-14667462
chr11:12769772-12769923	11	12769773	12769923	ENSG00000197702	protein_coding	ENST00000334956	12377571	392277.000000	proximity ENSG00000197702:11377571-13377571
chr11:12770172-12770323	11	12770173	12770323	ENSG00000050165	protein_coding	ENST00000396505	12009082	761166.000000	proximity ENSG00000050165:11009082-13009082
chr11:12770172-12770323	11	12770173	12770323	ENSG00000133794	protein_coding	ENST00000873778	13276647	506399.000000	proximity ENSG00000133794:12276647-14276647
chr11:12770172-12770323	11	12770173	12770323	ENSG00000133816	protein_coding	ENST00000646065	12162156	608092.000000	proximity ENSG00000133816:11162156-13162156
chr11:12770172-12770323	11	12770173	12770323	ENSG00000148925	protein_coding	ENST00000944230	13460822	690574.000000	proximity ENSG00000148925:12460822-14460822
chr11:12770172-12770323	11	12770173	12770323	ENSG00000152266	protein_coding	ENST00000529816	13496181	725933.000000	proximity ENSG00000152266:12496181-14496181
chr11:12770172-12770323	11	12770173	12770323	ENSG00000170242	protein_coding	ENST00000527733	11841972	928276.000000	proximity ENSG00000170242:10841972-12841972
chr11:12770172-12770323	11	12770173	12770323	ENSG00000187079	protein_coding	ENST00000527636	12674421	95827.000000	proximity ENSG00000187079:11674421-13674421
chr11:12770172-12770323	11	12770173	12770323	ENSG00000189431	protein_coding	ENST00000529419	13009316	239068.000000	proximity ENSG00000189431:12009316-14009316
chr11:12770172-12770323	11	12770173	12770323	ENSG00000197601	protein_coding	ENST00000929686	13667462	897214.000000	proximity ENSG00000197601:12667462-14667462
chr11:12770172-12770323	11	12770173	12770323	ENSG00000197702	protein_coding	ENST00000334956	12377571	392677.000000	proximity ENSG00000197702:11377571-13377571
chr11:12770397-12770548	11	12770398	12770548	ENSG00000050165	protein_coding	ENST00000396505	12009082	761391.000000	proximity ENSG00000050165:11009082-13009082
chr11:12770397-12770548	11	12770398	12770548	ENSG00000133794	protein_coding	ENST00000873778	13276647	506174.000000	proximity ENSG00000133794:12276647-14276647
chr11:12770397-12770548	11	12770398	12770548	ENSG00000133816	protein_coding	ENST00000646065	12162156	608317.000000	proximity ENSG00000133816:11162156-13162156
chr11:12770397-12770548	11	12770398	12770548	ENSG00000148925	protein_coding	ENST00000944230	13460822	690349.000000	proximity ENSG00000148925:12460822-14460822
chr11:12770397-12770548	11	12770398	12770548	ENSG00000152266	protein_coding	ENST00000529816	13496181	725708.000000	proximity ENSG00000152266:12496181-14496181
chr11:12770397-12770548	11	12770398	12770548	ENSG00000170242	protein_coding	ENST00000527733	11841972	928501.000000	proximity ENSG00000170242:10841972-12841972
chr11:12770397-12770548	11	12770398	12770548	ENSG00000187079	protein_coding	ENST00000527636	12674421	96052.000000	proximity ENSG00000187079:11674421-13674421
chr11:12770397-12770548	11	12770398	12770548	ENSG00000189431	protein_coding	ENST00000529419	13009316	238843.000000	proximity ENSG00000189431:12009316-14009316
chr11:12770397-12770548	11	12770398	12770548	ENSG00000197601	protein_coding	ENST00000929686	13667462	896989.000000	proximity ENSG00000197601:12667462-14667462
chr11:12770397-12770548	11	12770398	12770548	ENSG00000197702	protein_coding	ENST00000334956	12377571	392902.000000	proximity ENSG00000197702:11377571-13377571
chr11:12771892-12772043	11	12771893	12772043	ENSG00000050165	protein_coding	ENST00000396505	12009082	762886.000000	proximity ENSG00000050165:11009082-13009082
chr11:12771892-12772043	11	12771893	12772043	ENSG00000133794	protein_coding	ENST00000873778	13276647	504679.000000	proximity ENSG00000133794:12276647-14276647
chr11:12771892-12772043	11	12771893	12772043	ENSG00000133816	protein_coding	ENST00000646065	12162156	609812.000000	proximity ENSG00000133816:11162156-13162156
chr11:12771892-12772043	11	12771893	12772043	ENSG00000148925	protein_coding	ENST00000944230	13460822	688854.000000	proximity ENSG00000148925:12460822-14460822
chr11:12771892-12772043	11	12771893	12772043	ENSG00000152266	protein_coding	ENST00000529816	13496181	724213.000000	proximity ENSG00000152266:12496181-14496181
chr11:12771892-12772043	11	12771893	12772043	ENSG00000170242	protein_coding	ENST00000527733	11841972	929996.000000	proximity ENSG00000170242:10841972-12841972
chr11:12771892-12772043	11	12771893	12772043	ENSG00000187079	protein_coding	ENST00000527636	12674421	97547.000000	proximity ENSG00000187079:11674421-13674421
chr11:12771892-12772043	11	12771893	12772043	ENSG00000189431	protein_coding	ENST00000529419	13009316	237348.000000	proximity ENSG00000189431:12009316-14009316
chr11:12771892-12772043	11	12771893	12772043	ENSG00000197601	protein_coding	ENST00000929686	13667462	895494.000000	proximity ENSG00000197601:12667462-14667462
chr11:12771892-12772043	11	12771893	12772043	ENSG00000197702	protein_coding	ENST00000334956	12377571	394397.000000	proximity ENSG00000197702:11377571-13377571
chr11:12772052-12772203	11	12772053	12772203	ENSG00000050165	protein_coding	ENST00000396505	12009082	763046.000000	proximity ENSG00000050165:11009082-13009082
chr11:12772052-12772203	11	12772053	12772203	ENSG00000133794	protein_coding	ENST00000873778	13276647	504519.000000	proximity ENSG00000133794:12276647-14276647
chr11:12772052-12772203	11	12772053	12772203	ENSG00000133816	protein_coding	ENST00000646065	12162156	609972.000000	proximity ENSG00000133816:11162156-13162156
chr11:12772052-12772203	11	12772053	12772203	ENSG00000148925	protein_coding	ENST00000944230	13460822	688694.000000	proximity ENSG00000148925:12460822-14460822
chr11:12772052-12772203	11	12772053	12772203	ENSG00000152266	protein_coding	ENST00000529816	13496181	724053.000000	proximity ENSG00000152266:12496181-14496181
chr11:12772052-12772203	11	12772053	12772203	ENSG00000170242	protein_coding	ENST00000527733	11841972	930156.000000	proximity ENSG00000170242:10841972-12841972
chr11:12772052-12772203	11	12772053	12772203	ENSG00000187079	protein_coding	ENST00000527636	12674421	97707.000000	proximity ENSG00000187079:11674421-13674421
chr11:12772052-12772203	11	12772053	12772203	ENSG00000189431	protein_coding	ENST00000529419	13009316	237188.000000	proximity ENSG00000189431:12009316-14009316
chr11:12772052-12772203	11	12772053	12772203	ENSG00000197601	protein_coding	ENST00000929686	13667462	895334.000000	proximity ENSG00000197601:12667462-14667462
chr11:12772052-12772203	11	12772053	12772203	ENSG00000197702	protein_coding	ENST00000334956	12377571	394557.000000	proximity ENSG00000197702:11377571-13377571
chr11:12773732-12773883	11	12773733	12773883	ENSG00000050165	protein_coding	ENST00000396505	12009082	764726.000000	proximity ENSG00000050165:11009082-13009082
chr11:12773732-12773883	11	12773733	12773883	ENSG00000133794	protein_coding	ENST00000873778	13276647	502839.000000	proximity ENSG00000133794:12276647-14276647
chr11:12773732-12773883	11	12773733	12773883	ENSG00000133816	protein_coding	ENST00000646065	12162156	611652.000000	proximity ENSG00000133816:11162156-13162156
chr11:12773732-12773883	11	12773733	12773883	ENSG00000148925	protein_coding	ENST00000944230	13460822	687014.000000	proximity ENSG00000148925:12460822-14460822
chr11:12773732-12773883	11	12773733	12773883	ENSG00000152266	protein_coding	ENST00000529816	13496181	722373.000000	proximity ENSG00000152266:12496181-14496181
chr11:12773732-12773883	11	12773733	12773883	ENSG00000170242	protein_coding	ENST00000527733	11841972	931836.000000	proximity ENSG00000170242:10841972-12841972
chr11:12773732-12773883	11	12773733	12773883	ENSG00000187079	protein_coding	ENST00000527636	12674421	99387.000000	proximity ENSG00000187079:11674421-13674421
chr11:12773732-12773883	11	12773733	12773883	ENSG00000189431	protein_coding	ENST00000529419	13009316	235508.000000	proximity ENSG00000189431:12009316-14009316
chr11:12773732-12773883	11	12773733	12773883	ENSG00000197601	protein_coding	ENST00000929686	13667462	893654.000000	proximity ENSG00000197601:12667462-14667462
chr11:12773732-12773883	11	12773733	12773883	ENSG00000197702	protein_coding	ENST00000334956	12377571	396237.000000	proximity ENSG00000197702:11377571-13377571
chr11:12777357-12777508	11	12777358	12777508	ENSG00000050165	protein_coding	ENST00000396505	12009082	768351.000000	proximity ENSG00000050165:11009082-13009082
chr11:12777357-12777508	11	12777358	12777508	ENSG00000133794	protein_coding	ENST00000873778	13276647	499214.000000	proximity ENSG00000133794:12276647-14276647
chr11:12777357-12777508	11	12777358	12777508	ENSG00000133816	protein_coding	ENST00000646065	12162156	615277.000000	proximity ENSG00000133816:11162156-13162156
chr11:12777357-12777508	11	12777358	12777508	ENSG00000148925	protein_coding	ENST00000944230	13460822	683389.000000	proximity ENSG00000148925:12460822-14460822
chr11:12777357-12777508	11	12777358	12777508	ENSG00000152266	protein_coding	ENST00000529816	13496181	718748.000000	proximity ENSG00000152266:12496181-14496181
chr11:12777357-12777508	11	12777358	12777508	ENSG00000170242	protein_coding	ENST00000527733	11841972	935461.000000	proximity ENSG00000170242:10841972-12841972
chr11:12777357-12777508	11	12777358	12777508	ENSG00000187079	protein_coding	ENST00000527636	12674421	103012.000000	proximity ENSG00000187079:11674421-13674421
chr11:12777357-12777508	11	12777358	12777508	ENSG00000189431	protein_coding	ENST00000529419	13009316	231883.000000	proximity ENSG00000189431:12009316-14009316
chr11:12777357-12777508	11	12777358	12777508	ENSG00000197601	protein_coding	ENST00000929686	13667462	890029.000000	proximity ENSG00000197601:12667462-14667462
chr11:12777357-12777508	11	12777358	12777508	ENSG00000197702	protein_coding	ENST00000334956	12377571	399862.000000	proximity ENSG00000197702:11377571-13377571
chr11:12777632-12777783	11	12777633	12777783	ENSG00000050165	protein_coding	ENST00000396505	12009082	768626.000000	proximity ENSG00000050165:11009082-13009082
chr11:12777632-12777783	11	12777633	12777783	ENSG00000133794	protein_coding	ENST00000873778	13276647	498939.000000	proximity ENSG00000133794:12276647-14276647
chr11:12777632-12777783	11	12777633	12777783	ENSG00000133816	protein_coding	ENST00000646065	12162156	615552.000000	proximity ENSG00000133816:11162156-13162156
chr11:12777632-12777783	11	12777633	12777783	ENSG00000148925	protein_coding	ENST00000944230	13460822	683114.000000	proximity ENSG00000148925:12460822-14460822
chr11:12777632-12777783	11	12777633	12777783	ENSG00000152266	protein_coding	ENST00000529816	13496181	718473.000000	proximity ENSG00000152266:12496181-14496181
chr11:12777632-12777783	11	12777633	12777783	ENSG00000170242	protein_coding	ENST00000527733	11841972	935736.000000	proximity ENSG00000170242:10841972-12841972
chr11:12777632-12777783	11	12777633	12777783	ENSG00000187079	protein_coding	ENST00000527636	12674421	103287.000000	proximity ENSG00000187079:11674421-13674421
chr11:12777632-12777783	11	12777633	12777783	ENSG00000189431	protein_coding	ENST00000529419	13009316	231608.000000	proximity ENSG00000189431:12009316-14009316
chr11:12777632-12777783	11	12777633	12777783	ENSG00000197601	protein_coding	ENST00000929686	13667462	889754.000000	proximity ENSG00000197601:12667462-14667462
chr11:12777632-12777783	11	12777633	12777783	ENSG00000197702	protein_coding	ENST00000334956	12377571	400137.000000	proximity ENSG00000197702:11377571-13377571
chr11:12777797-12777948	11	12777798	12777948	ENSG00000050165	protein_coding	ENST00000396505	12009082	768791.000000	proximity ENSG00000050165:11009082-13009082
chr11:12777797-12777948	11	12777798	12777948	ENSG00000133794	protein_coding	ENST00000873778	13276647	498774.000000	proximity ENSG00000133794:12276647-14276647
chr11:12777797-12777948	11	12777798	12777948	ENSG00000133816	protein_coding	ENST00000646065	12162156	615717.000000	proximity ENSG00000133816:11162156-13162156
chr11:12777797-12777948	11	12777798	12777948	ENSG00000148925	protein_coding	ENST00000944230	13460822	682949.000000	proximity ENSG00000148925:12460822-14460822
chr11:12777797-12777948	11	12777798	12777948	ENSG00000152266	protein_coding	ENST00000529816	13496181	718308.000000	proximity ENSG00000152266:12496181-14496181
chr11:12777797-12777948	11	12777798	12777948	ENSG00000170242	protein_coding	ENST00000527733	11841972	935901.000000	proximity ENSG00000170242:10841972-12841972
chr11:12777797-12777948	11	12777798	12777948	ENSG00000187079	protein_coding	ENST00000527636	12674421	103452.000000	proximity ENSG00000187079:11674421-13674421
chr11:12777797-12777948	11	12777798	12777948	ENSG00000189431	protein_coding	ENST00000529419	13009316	231443.000000	proximity ENSG00000189431:12009316-14009316
chr11:12777797-12777948	11	12777798	12777948	ENSG00000197601	protein_coding	ENST00000929686	13667462	889589.000000	proximity ENSG00000197601:12667462-14667462
chr11:12777797-12777948	11	12777798	12777948	ENSG00000197702	protein_coding	ENST00000334956	12377571	400302.000000	proximity ENSG00000197702:11377571-13377571
chr11:12778632-12778783	11	12778633	12778783	ENSG00000050165	protein_coding	ENST00000396505	12009082	769626.000000	proximity ENSG00000050165:11009082-13009082
chr11:12778632-12778783	11	12778633	12778783	ENSG00000133794	protein_coding	ENST00000873778	13276647	497939.000000	proximity ENSG00000133794:12276647-14276647
chr11:12778632-12778783	11	12778633	12778783	ENSG00000133816	protein_coding	ENST00000646065	12162156	616552.000000	proximity ENSG00000133816:11162156-13162156
chr11:12778632-12778783	11	12778633	12778783	ENSG00000148925	protein_coding	ENST00000944230	13460822	682114.000000	proximity ENSG00000148925:12460822-14460822
chr11:12778632-12778783	11	12778633	12778783	ENSG00000152266	protein_coding	ENST00000529816	13496181	717473.000000	proximity ENSG00000152266:12496181-14496181
chr11:12778632-12778783	11	12778633	12778783	ENSG00000170242	protein_coding	ENST00000527733	11841972	936736.000000	proximity ENSG00000170242:10841972-12841972
chr11:12778632-12778783	11	12778633	12778783	ENSG00000187079	protein_coding	ENST00000527636	12674421	104287.000000	proximity ENSG00000187079:11674421-13674421
chr11:12778632-12778783	11	12778633	12778783	ENSG00000189431	protein_coding	ENST00000529419	13009316	230608.000000	proximity ENSG00000189431:12009316-14009316
chr11:12778632-12778783	11	12778633	12778783	ENSG00000197601	protein_coding	ENST00000929686	13667462	888754.000000	proximity ENSG00000197601:12667462-14667462
chr11:12778632-12778783	11	12778633	12778783	ENSG00000197702	protein_coding	ENST00000334956	12377571	401137.000000	proximity ENSG00000197702:11377571-13377571
chr11:127790064-127790215	11	127790065	127790215	ENSG00000134954	protein_coding	ENST00000917573	128585962	795822.000000	proximity ENSG00000134954:127585962-129585962
chr11:127790064-127790215	11	127790065	127790215	ENSG00000149571	protein_coding	ENST00000525144	127000770	789370.000000	proximity ENSG00000149571:126000770-128000770
chr11:127790064-127790215	11	127790065	127790215	ENSG00000151702	protein_coding	ENST00000534087	128694092	903952.000000	proximity ENSG00000151702:127694092-129694092
chr11:127843904-127844055	11	127843905	127844055	ENSG00000134954	protein_coding	ENST00000917573	128585962	741982.000000	proximity ENSG00000134954:127585962-129585962
chr11:127843904-127844055	11	127843905	127844055	ENSG00000149571	protein_coding	ENST00000525144	127000770	843210.000000	proximity ENSG00000149571:126000770-128000770
chr11:127843904-127844055	11	127843905	127844055	ENSG00000151702	protein_coding	ENST00000534087	128694092	850112.000000	proximity ENSG00000151702:127694092-129694092
chr11:12784572-12784723	11	12784573	12784723	ENSG00000050165	protein_coding	ENST00000396505	12009082	775566.000000	proximity ENSG00000050165:11009082-13009082
chr11:12784572-12784723	11	12784573	12784723	ENSG00000133794	protein_coding	ENST00000873778	13276647	491999.000000	proximity ENSG00000133794:12276647-14276647
chr11:12784572-12784723	11	12784573	12784723	ENSG00000133816	protein_coding	ENST00000646065	12162156	622492.000000	proximity ENSG00000133816:11162156-13162156
chr11:12784572-12784723	11	12784573	12784723	ENSG00000148925	protein_coding	ENST00000944230	13460822	676174.000000	proximity ENSG00000148925:12460822-14460822
chr11:12784572-12784723	11	12784573	12784723	ENSG00000152266	protein_coding	ENST00000529816	13496181	711533.000000	proximity ENSG00000152266:12496181-14496181
chr11:12784572-12784723	11	12784573	12784723	ENSG00000170242	protein_coding	ENST00000527733	11841972	942676.000000	proximity ENSG00000170242:10841972-12841972
chr11:12784572-12784723	11	12784573	12784723	ENSG00000187079	protein_coding	ENST00000527636	12674421	110227.000000	proximity ENSG00000187079:11674421-13674421
chr11:12784572-12784723	11	12784573	12784723	ENSG00000189431	protein_coding	ENST00000529419	13009316	224668.000000	proximity ENSG00000189431:12009316-14009316
chr11:12784572-12784723	11	12784573	12784723	ENSG00000197601	protein_coding	ENST00000929686	13667462	882814.000000	proximity ENSG00000197601:12667462-14667462
chr11:12784572-12784723	11	12784573	12784723	ENSG00000197702	protein_coding	ENST00000334956	12377571	407077.000000	proximity ENSG00000197702:11377571-13377571
chr11:127860064-127860215	11	127860065	127860215	ENSG00000134954	protein_coding	ENST00000917573	128585962	725822.000000	proximity ENSG00000134954:127585962-129585962
chr11:127860064-127860215	11	127860065	127860215	ENSG00000149571	protein_coding	ENST00000525144	127000770	859370.000000	proximity ENSG00000149571:126000770-128000770
chr11:127860064-127860215	11	127860065	127860215	ENSG00000151702	protein_coding	ENST00000534087	128694092	833952.000000	proximity ENSG00000151702:127694092-129694092
chr11:127862544-127862695	11	127862545	127862695	ENSG00000134954	protein_coding	ENST00000917573	128585962	723342.000000	proximity ENSG00000134954:127585962-129585962
chr11:127862544-127862695	11	127862545	127862695	ENSG00000149571	protein_coding	ENST00000525144	127000770	861850.000000	proximity ENSG00000149571:126000770-128000770
chr11:127862544-127862695	11	127862545	127862695	ENSG00000151702	protein_coding	ENST00000534087	128694092	831472.000000	proximity ENSG00000151702:127694092-129694092
chr11:12788012-12788163	11	12788013	12788163	ENSG00000050165	protein_coding	ENST00000396505	12009082	779006.000000	proximity ENSG00000050165:11009082-13009082
chr11:12788012-12788163	11	12788013	12788163	ENSG00000133794	protein_coding	ENST00000873778	13276647	488559.000000	proximity ENSG00000133794:12276647-14276647
chr11:12788012-12788163	11	12788013	12788163	ENSG00000133816	protein_coding	ENST00000646065	12162156	625932.000000	proximity ENSG00000133816:11162156-13162156
chr11:12788012-12788163	11	12788013	12788163	ENSG00000148925	protein_coding	ENST00000944230	13460822	672734.000000	proximity ENSG00000148925:12460822-14460822
chr11:12788012-12788163	11	12788013	12788163	ENSG00000152266	protein_coding	ENST00000529816	13496181	708093.000000	proximity ENSG00000152266:12496181-14496181
chr11:12788012-12788163	11	12788013	12788163	ENSG00000170242	protein_coding	ENST00000527733	11841972	946116.000000	proximity ENSG00000170242:10841972-12841972
chr11:12788012-12788163	11	12788013	12788163	ENSG00000187079	protein_coding	ENST00000527636	12674421	113667.000000	proximity ENSG00000187079:11674421-13674421
chr11:12788012-12788163	11	12788013	12788163	ENSG00000189431	protein_coding	ENST00000529419	13009316	221228.000000	proximity ENSG00000189431:12009316-14009316
chr11:12788012-12788163	11	12788013	12788163	ENSG00000197601	protein_coding	ENST00000929686	13667462	879374.000000	proximity ENSG00000197601:12667462-14667462
chr11:12788012-12788163	11	12788013	12788163	ENSG00000197702	protein_coding	ENST00000334956	12377571	410517.000000	proximity ENSG00000197702:11377571-13377571
chr11:127890184-127890335	11	127890185	127890335	ENSG00000134954	protein_coding	ENST00000917573	128585962	695702.000000	proximity ENSG00000134954:127585962-129585962
chr11:127890184-127890335	11	127890185	127890335	ENSG00000149571	protein_coding	ENST00000525144	127000770	889490.000000	proximity ENSG00000149571:126000770-128000770
chr11:127890184-127890335	11	127890185	127890335	ENSG00000151702	protein_coding	ENST00000534087	128694092	803832.000000	proximity ENSG00000151702:127694092-129694092
chr11:127890184-127890335	11	127890185	127890335	ENSG00000151704	protein_coding	ENST00000923294	128874671	984411.000000	proximity ENSG00000151704:127874671-129874671
chr11:127890364-127890515	11	127890365	127890515	ENSG00000134954	protein_coding	ENST00000917573	128585962	695522.000000	proximity ENSG00000134954:127585962-129585962
chr11:127890364-127890515	11	127890365	127890515	ENSG00000149571	protein_coding	ENST00000525144	127000770	889670.000000	proximity ENSG00000149571:126000770-128000770
chr11:127890364-127890515	11	127890365	127890515	ENSG00000151702	protein_coding	ENST00000534087	128694092	803652.000000	proximity ENSG00000151702:127694092-129694092
chr11:127890364-127890515	11	127890365	127890515	ENSG00000151704	protein_coding	ENST00000923294	128874671	984231.000000	proximity ENSG00000151704:127874671-129874671
chr11:127891064-127891215	11	127891065	127891215	ENSG00000134954	protein_coding	ENST00000917573	128585962	694822.000000	proximity ENSG00000134954:127585962-129585962
chr11:127891064-127891215	11	127891065	127891215	ENSG00000149571	protein_coding	ENST00000525144	127000770	890370.000000	proximity ENSG00000149571:126000770-128000770
chr11:127891064-127891215	11	127891065	127891215	ENSG00000151702	protein_coding	ENST00000534087	128694092	802952.000000	proximity ENSG00000151702:127694092-129694092
chr11:127891064-127891215	11	127891065	127891215	ENSG00000151704	protein_coding	ENST00000923294	128874671	983531.000000	proximity ENSG00000151704:127874671-129874671
chr11:127919364-127919515	11	127919365	127919515	ENSG00000120457	protein_coding	ENST00000529694	128891356	971916.000000	proximity ENSG00000120457:127891356-129891356
chr11:127919364-127919515	11	127919365	127919515	ENSG00000134954	protein_coding	ENST00000917573	128585962	666522.000000	proximity ENSG00000134954:127585962-129585962
chr11:127919364-127919515	11	127919365	127919515	ENSG00000149571	protein_coding	ENST00000525144	127000770	918670.000000	proximity ENSG00000149571:126000770-128000770
chr11:127919364-127919515	11	127919365	127919515	ENSG00000151702	protein_coding	ENST00000534087	128694092	774652.000000	proximity ENSG00000151702:127694092-129694092
chr11:127919364-127919515	11	127919365	127919515	ENSG00000151704	protein_coding	ENST00000923294	128874671	955231.000000	proximity ENSG00000151704:127874671-129874671
chr11:127919704-127919855	11	127919705	127919855	ENSG00000120457	protein_coding	ENST00000529694	128891356	971576.000000	proximity ENSG00000120457:127891356-129891356
chr11:127919704-127919855	11	127919705	127919855	ENSG00000134954	protein_coding	ENST00000917573	128585962	666182.000000	proximity ENSG00000134954:127585962-129585962
chr11:127919704-127919855	11	127919705	127919855	ENSG00000149571	protein_coding	ENST00000525144	127000770	919010.000000	proximity ENSG00000149571:126000770-128000770
chr11:127919704-127919855	11	127919705	127919855	ENSG00000151702	protein_coding	ENST00000534087	128694092	774312.000000	proximity ENSG00000151702:127694092-129694092
chr11:127919704-127919855	11	127919705	127919855	ENSG00000151704	protein_coding	ENST00000923294	128874671	954891.000000	proximity ENSG00000151704:127874671-129874671
chr11:12792432-12792583	11	12792433	12792583	ENSG00000050165	protein_coding	ENST00000396505	12009082	783426.000000	proximity ENSG00000050165:11009082-13009082
chr11:12792432-12792583	11	12792433	12792583	ENSG00000133794	protein_coding	ENST00000873778	13276647	484139.000000	proximity ENSG00000133794:12276647-14276647
chr11:12792432-12792583	11	12792433	12792583	ENSG00000133816	protein_coding	ENST00000646065	12162156	630352.000000	proximity ENSG00000133816:11162156-13162156
chr11:12792432-12792583	11	12792433	12792583	ENSG00000148925	protein_coding	ENST00000944230	13460822	668314.000000	proximity ENSG00000148925:12460822-14460822
chr11:12792432-12792583	11	12792433	12792583	ENSG00000152266	protein_coding	ENST00000529816	13496181	703673.000000	proximity ENSG00000152266:12496181-14496181
chr11:12792432-12792583	11	12792433	12792583	ENSG00000170242	protein_coding	ENST00000527733	11841972	950536.000000	proximity ENSG00000170242:10841972-12841972
chr11:12792432-12792583	11	12792433	12792583	ENSG00000187079	protein_coding	ENST00000527636	12674421	118087.000000	proximity ENSG00000187079:11674421-13674421
chr11:12792432-12792583	11	12792433	12792583	ENSG00000189431	protein_coding	ENST00000529419	13009316	216808.000000	proximity ENSG00000189431:12009316-14009316
chr11:12792432-12792583	11	12792433	12792583	ENSG00000197601	protein_coding	ENST00000929686	13667462	874954.000000	proximity ENSG00000197601:12667462-14667462
chr11:12792432-12792583	11	12792433	12792583	ENSG00000197702	protein_coding	ENST00000334956	12377571	414937.000000	proximity ENSG00000197702:11377571-13377571
chr11:127925544-127925695	11	127925545	127925695	ENSG00000120457	protein_coding	ENST00000529694	128891356	965736.000000	proximity ENSG00000120457:127891356-129891356
chr11:127925544-127925695	11	127925545	127925695	ENSG00000134954	protein_coding	ENST00000917573	128585962	660342.000000	proximity ENSG00000134954:127585962-129585962
chr11:127925544-127925695	11	127925545	127925695	ENSG00000149571	protein_coding	ENST00000525144	127000770	924850.000000	proximity ENSG00000149571:126000770-128000770
chr11:127925544-127925695	11	127925545	127925695	ENSG00000151702	protein_coding	ENST00000534087	128694092	768472.000000	proximity ENSG00000151702:127694092-129694092
chr11:127925544-127925695	11	127925545	127925695	ENSG00000151704	protein_coding	ENST00000923294	128874671	949051.000000	proximity ENSG00000151704:127874671-129874671
chr11:127925744-127925895	11	127925745	127925895	ENSG00000120457	protein_coding	ENST00000529694	128891356	965536.000000	proximity ENSG00000120457:127891356-129891356
chr11:127925744-127925895	11	127925745	127925895	ENSG00000134954	protein_coding	ENST00000917573	128585962	660142.000000	proximity ENSG00000134954:127585962-129585962
chr11:127925744-127925895	11	127925745	127925895	ENSG00000149571	protein_coding	ENST00000525144	127000770	925050.000000	proximity ENSG00000149571:126000770-128000770
chr11:127925744-127925895	11	127925745	127925895	ENSG00000151702	protein_coding	ENST00000534087	128694092	768272.000000	proximity ENSG00000151702:127694092-129694092
chr11:127925744-127925895	11	127925745	127925895	ENSG00000151704	protein_coding	ENST00000923294	128874671	948851.000000	proximity ENSG00000151704:127874671-129874671
chr11:12792672-12792823	11	12792673	12792823	ENSG00000050165	protein_coding	ENST00000396505	12009082	783666.000000	proximity ENSG00000050165:11009082-13009082
chr11:12792672-12792823	11	12792673	12792823	ENSG00000133794	protein_coding	ENST00000873778	13276647	483899.000000	proximity ENSG00000133794:12276647-14276647
chr11:12792672-12792823	11	12792673	12792823	ENSG00000133816	protein_coding	ENST00000646065	12162156	630592.000000	proximity ENSG00000133816:11162156-13162156
chr11:12792672-12792823	11	12792673	12792823	ENSG00000148925	protein_coding	ENST00000944230	13460822	668074.000000	proximity ENSG00000148925:12460822-14460822
chr11:12792672-12792823	11	12792673	12792823	ENSG00000152266	protein_coding	ENST00000529816	13496181	703433.000000	proximity ENSG00000152266:12496181-14496181
chr11:12792672-12792823	11	12792673	12792823	ENSG00000170242	protein_coding	ENST00000527733	11841972	950776.000000	proximity ENSG00000170242:10841972-12841972
chr11:12792672-12792823	11	12792673	12792823	ENSG00000187079	protein_coding	ENST00000527636	12674421	118327.000000	proximity ENSG00000187079:11674421-13674421
chr11:12792672-12792823	11	12792673	12792823	ENSG00000189431	protein_coding	ENST00000529419	13009316	216568.000000	proximity ENSG00000189431:12009316-14009316
chr11:12792672-12792823	11	12792673	12792823	ENSG00000197601	protein_coding	ENST00000929686	13667462	874714.000000	proximity ENSG00000197601:12667462-14667462
chr11:12792672-12792823	11	12792673	12792823	ENSG00000197702	protein_coding	ENST00000334956	12377571	415177.000000	proximity ENSG00000197702:11377571-13377571
chr11:127943904-127944055	11	127943905	127944055	ENSG00000120457	protein_coding	ENST00000529694	128891356	947376.000000	proximity ENSG00000120457:127891356-129891356
chr11:127943904-127944055	11	127943905	127944055	ENSG00000120471	protein_coding	ENST00000602346	128943399	999419.000000	proximity ENSG00000120471:127943399-129943399
chr11:127943904-127944055	11	127943905	127944055	ENSG00000134954	protein_coding	ENST00000917573	128585962	641982.000000	proximity ENSG00000134954:127585962-129585962
chr11:127943904-127944055	11	127943905	127944055	ENSG00000149571	protein_coding	ENST00000525144	127000770	943210.000000	proximity ENSG00000149571:126000770-128000770
chr11:127943904-127944055	11	127943905	127944055	ENSG00000151702	protein_coding	ENST00000534087	128694092	750112.000000	proximity ENSG00000151702:127694092-129694092
chr11:127943904-127944055	11	127943905	127944055	ENSG00000151704	protein_coding	ENST00000923294	128874671	930691.000000	proximity ENSG00000151704:127874671-129874671
chr11:12794652-12794803	11	12794653	12794803	ENSG00000050165	protein_coding	ENST00000396505	12009082	785646.000000	proximity ENSG00000050165:11009082-13009082
chr11:12794652-12794803	11	12794653	12794803	ENSG00000133794	protein_coding	ENST00000873778	13276647	481919.000000	proximity ENSG00000133794:12276647-14276647
chr11:12794652-12794803	11	12794653	12794803	ENSG00000133816	protein_coding	ENST00000646065	12162156	632572.000000	proximity ENSG00000133816:11162156-13162156
chr11:12794652-12794803	11	12794653	12794803	ENSG00000148925	protein_coding	ENST00000944230	13460822	666094.000000	proximity ENSG00000148925:12460822-14460822
chr11:12794652-12794803	11	12794653	12794803	ENSG00000152266	protein_coding	ENST00000529816	13496181	701453.000000	proximity ENSG00000152266:12496181-14496181
chr11:12794652-12794803	11	12794653	12794803	ENSG00000170242	protein_coding	ENST00000527733	11841972	952756.000000	proximity ENSG00000170242:10841972-12841972
chr11:12794652-12794803	11	12794653	12794803	ENSG00000187079	protein_coding	ENST00000527636	12674421	120307.000000	proximity ENSG00000187079:11674421-13674421
chr11:12794652-12794803	11	12794653	12794803	ENSG00000189431	protein_coding	ENST00000529419	13009316	214588.000000	proximity ENSG00000189431:12009316-14009316
chr11:12794652-12794803	11	12794653	12794803	ENSG00000197601	protein_coding	ENST00000929686	13667462	872734.000000	proximity ENSG00000197601:12667462-14667462
chr11:12794652-12794803	11	12794653	12794803	ENSG00000197702	protein_coding	ENST00000334956	12377571	417157.000000	proximity ENSG00000197702:11377571-13377571
chr11:127966384-127966535	11	127966385	127966535	ENSG00000120457	protein_coding	ENST00000529694	128891356	924896.000000	proximity ENSG00000120457:127891356-129891356
chr11:127966384-127966535	11	127966385	127966535	ENSG00000120471	protein_coding	ENST00000602346	128943399	976939.000000	proximity ENSG00000120471:127943399-129943399
chr11:127966384-127966535	11	127966385	127966535	ENSG00000134954	protein_coding	ENST00000917573	128585962	619502.000000	proximity ENSG00000134954:127585962-129585962
chr11:127966384-127966535	11	127966385	127966535	ENSG00000149571	protein_coding	ENST00000525144	127000770	965690.000000	proximity ENSG00000149571:126000770-128000770
chr11:127966384-127966535	11	127966385	127966535	ENSG00000151702	protein_coding	ENST00000534087	128694092	727632.000000	proximity ENSG00000151702:127694092-129694092
chr11:127966384-127966535	11	127966385	127966535	ENSG00000151704	protein_coding	ENST00000923294	128874671	908211.000000	proximity ENSG00000151704:127874671-129874671
chr11:12798512-12798663	11	12798513	12798663	ENSG00000050165	protein_coding	ENST00000396505	12009082	789506.000000	proximity ENSG00000050165:11009082-13009082
chr11:12798512-12798663	11	12798513	12798663	ENSG00000133794	protein_coding	ENST00000873778	13276647	478059.000000	proximity ENSG00000133794:12276647-14276647
chr11:12798512-12798663	11	12798513	12798663	ENSG00000133816	protein_coding	ENST00000646065	12162156	636432.000000	proximity ENSG00000133816:11162156-13162156
chr11:12798512-12798663	11	12798513	12798663	ENSG00000148925	protein_coding	ENST00000944230	13460822	662234.000000	proximity ENSG00000148925:12460822-14460822
chr11:12798512-12798663	11	12798513	12798663	ENSG00000152266	protein_coding	ENST00000529816	13496181	697593.000000	proximity ENSG00000152266:12496181-14496181
chr11:12798512-12798663	11	12798513	12798663	ENSG00000170242	protein_coding	ENST00000527733	11841972	956616.000000	proximity ENSG00000170242:10841972-12841972
chr11:12798512-12798663	11	12798513	12798663	ENSG00000187079	protein_coding	ENST00000527636	12674421	124167.000000	proximity ENSG00000187079:11674421-13674421
chr11:12798512-12798663	11	12798513	12798663	ENSG00000189431	protein_coding	ENST00000529419	13009316	210728.000000	proximity ENSG00000189431:12009316-14009316
chr11:12798512-12798663	11	12798513	12798663	ENSG00000197601	protein_coding	ENST00000929686	13667462	868874.000000	proximity ENSG00000197601:12667462-14667462
chr11:12798512-12798663	11	12798513	12798663	ENSG00000197702	protein_coding	ENST00000334956	12377571	421017.000000	proximity ENSG00000197702:11377571-13377571
chr11:12798712-12798863	11	12798713	12798863	ENSG00000050165	protein_coding	ENST00000396505	12009082	789706.000000	proximity ENSG00000050165:11009082-13009082
chr11:12798712-12798863	11	12798713	12798863	ENSG00000133794	protein_coding	ENST00000873778	13276647	477859.000000	proximity ENSG00000133794:12276647-14276647
chr11:12798712-12798863	11	12798713	12798863	ENSG00000133816	protein_coding	ENST00000646065	12162156	636632.000000	proximity ENSG00000133816:11162156-13162156
chr11:12798712-12798863	11	12798713	12798863	ENSG00000148925	protein_coding	ENST00000944230	13460822	662034.000000	proximity ENSG00000148925:12460822-14460822
chr11:12798712-12798863	11	12798713	12798863	ENSG00000152266	protein_coding	ENST00000529816	13496181	697393.000000	proximity ENSG00000152266:12496181-14496181
chr11:12798712-12798863	11	12798713	12798863	ENSG00000170242	protein_coding	ENST00000527733	11841972	956816.000000	proximity ENSG00000170242:10841972-12841972
chr11:12798712-12798863	11	12798713	12798863	ENSG00000187079	protein_coding	ENST00000527636	12674421	124367.000000	proximity ENSG00000187079:11674421-13674421
chr11:12798712-12798863	11	12798713	12798863	ENSG00000189431	protein_coding	ENST00000529419	13009316	210528.000000	proximity ENSG00000189431:12009316-14009316
chr11:12798712-12798863	11	12798713	12798863	ENSG00000197601	protein_coding	ENST00000929686	13667462	868674.000000	proximity ENSG00000197601:12667462-14667462
chr11:12798712-12798863	11	12798713	12798863	ENSG00000197702	protein_coding	ENST00000334956	12377571	421217.000000	proximity ENSG00000197702:11377571-13377571
chr11:12799252-12799403	11	12799253	12799403	ENSG00000050165	protein_coding	ENST00000396505	12009082	790246.000000	proximity ENSG00000050165:11009082-13009082
chr11:12799252-12799403	11	12799253	12799403	ENSG00000133794	protein_coding	ENST00000873778	13276647	477319.000000	proximity ENSG00000133794:12276647-14276647
chr11:12799252-12799403	11	12799253	12799403	ENSG00000133816	protein_coding	ENST00000646065	12162156	637172.000000	proximity ENSG00000133816:11162156-13162156
chr11:12799252-12799403	11	12799253	12799403	ENSG00000148925	protein_coding	ENST00000944230	13460822	661494.000000	proximity ENSG00000148925:12460822-14460822
chr11:12799252-12799403	11	12799253	12799403	ENSG00000152266	protein_coding	ENST00000529816	13496181	696853.000000	proximity ENSG00000152266:12496181-14496181
chr11:12799252-12799403	11	12799253	12799403	ENSG00000170242	protein_coding	ENST00000527733	11841972	957356.000000	proximity ENSG00000170242:10841972-12841972
chr11:12799252-12799403	11	12799253	12799403	ENSG00000187079	protein_coding	ENST00000527636	12674421	124907.000000	proximity ENSG00000187079:11674421-13674421
chr11:12799252-12799403	11	12799253	12799403	ENSG00000189431	protein_coding	ENST00000529419	13009316	209988.000000	proximity ENSG00000189431:12009316-14009316
chr11:12799252-12799403	11	12799253	12799403	ENSG00000197601	protein_coding	ENST00000929686	13667462	868134.000000	proximity ENSG00000197601:12667462-14667462
chr11:12799252-12799403	11	12799253	12799403	ENSG00000197702	protein_coding	ENST00000334956	12377571	421757.000000	proximity ENSG00000197702:11377571-13377571
chr11:12799432-12799583	11	12799433	12799583	ENSG00000050165	protein_coding	ENST00000396505	12009082	790426.000000	proximity ENSG00000050165:11009082-13009082
chr11:12799432-12799583	11	12799433	12799583	ENSG00000133794	protein_coding	ENST00000873778	13276647	477139.000000	proximity ENSG00000133794:12276647-14276647
chr11:12799432-12799583	11	12799433	12799583	ENSG00000133816	protein_coding	ENST00000646065	12162156	637352.000000	proximity ENSG00000133816:11162156-13162156
chr11:12799432-12799583	11	12799433	12799583	ENSG00000148925	protein_coding	ENST00000944230	13460822	661314.000000	proximity ENSG00000148925:12460822-14460822
chr11:12799432-12799583	11	12799433	12799583	ENSG00000152266	protein_coding	ENST00000529816	13496181	696673.000000	proximity ENSG00000152266:12496181-14496181
chr11:12799432-12799583	11	12799433	12799583	ENSG00000170242	protein_coding	ENST00000527733	11841972	957536.000000	proximity ENSG00000170242:10841972-12841972
chr11:12799432-12799583	11	12799433	12799583	ENSG00000187079	protein_coding	ENST00000527636	12674421	125087.000000	proximity ENSG00000187079:11674421-13674421
chr11:12799432-12799583	11	12799433	12799583	ENSG00000189431	protein_coding	ENST00000529419	13009316	209808.000000	proximity ENSG00000189431:12009316-14009316
chr11:12799432-12799583	11	12799433	12799583	ENSG00000197601	protein_coding	ENST00000929686	13667462	867954.000000	proximity ENSG00000197601:12667462-14667462
chr11:12799432-12799583	11	12799433	12799583	ENSG00000197702	protein_coding	ENST00000334956	12377571	421937.000000	proximity ENSG00000197702:11377571-13377571
chr11:127994709-127994860	11	127994710	127994860	ENSG00000120457	protein_coding	ENST00000529694	128891356	896571.000000	proximity ENSG00000120457:127891356-129891356
chr11:127994709-127994860	11	127994710	127994860	ENSG00000120471	protein_coding	ENST00000602346	128943399	948614.000000	proximity ENSG00000120471:127943399-129943399
chr11:127994709-127994860	11	127994710	127994860	ENSG00000134954	protein_coding	ENST00000917573	128585962	591177.000000	proximity ENSG00000134954:127585962-129585962
chr11:127994709-127994860	11	127994710	127994860	ENSG00000149571	protein_coding	ENST00000525144	127000770	994015.000000	proximity ENSG00000149571:126000770-128000770
chr11:127994709-127994860	11	127994710	127994860	ENSG00000151702	protein_coding	ENST00000534087	128694092	699307.000000	proximity ENSG00000151702:127694092-129694092
chr11:127994709-127994860	11	127994710	127994860	ENSG00000151704	protein_coding	ENST00000923294	128874671	879886.000000	proximity ENSG00000151704:127874671-129874671
chr11:127994864-127995015	11	127994865	127995015	ENSG00000120457	protein_coding	ENST00000529694	128891356	896416.000000	proximity ENSG00000120457:127891356-129891356
chr11:127994864-127995015	11	127994865	127995015	ENSG00000120471	protein_coding	ENST00000602346	128943399	948459.000000	proximity ENSG00000120471:127943399-129943399
chr11:127994864-127995015	11	127994865	127995015	ENSG00000134954	protein_coding	ENST00000917573	128585962	591022.000000	proximity ENSG00000134954:127585962-129585962
chr11:127994864-127995015	11	127994865	127995015	ENSG00000149571	protein_coding	ENST00000525144	127000770	994170.000000	proximity ENSG00000149571:126000770-128000770
chr11:127994864-127995015	11	127994865	127995015	ENSG00000151702	protein_coding	ENST00000534087	128694092	699152.000000	proximity ENSG00000151702:127694092-129694092
chr11:127994864-127995015	11	127994865	127995015	ENSG00000151704	protein_coding	ENST00000923294	128874671	879731.000000	proximity ENSG00000151704:127874671-129874671
chr11:12799632-12799783	11	12799633	12799783	ENSG00000050165	protein_coding	ENST00000396505	12009082	790626.000000	proximity ENSG00000050165:11009082-13009082
chr11:12799632-12799783	11	12799633	12799783	ENSG00000133794	protein_coding	ENST00000873778	13276647	476939.000000	proximity ENSG00000133794:12276647-14276647
chr11:12799632-12799783	11	12799633	12799783	ENSG00000133816	protein_coding	ENST00000646065	12162156	637552.000000	proximity ENSG00000133816:11162156-13162156
chr11:12799632-12799783	11	12799633	12799783	ENSG00000148925	protein_coding	ENST00000944230	13460822	661114.000000	proximity ENSG00000148925:12460822-14460822
chr11:12799632-12799783	11	12799633	12799783	ENSG00000152266	protein_coding	ENST00000529816	13496181	696473.000000	proximity ENSG00000152266:12496181-14496181
chr11:12799632-12799783	11	12799633	12799783	ENSG00000170242	protein_coding	ENST00000527733	11841972	957736.000000	proximity ENSG00000170242:10841972-12841972
chr11:12799632-12799783	11	12799633	12799783	ENSG00000187079	protein_coding	ENST00000527636	12674421	125287.000000	proximity ENSG00000187079:11674421-13674421
chr11:12799632-12799783	11	12799633	12799783	ENSG00000189431	protein_coding	ENST00000529419	13009316	209608.000000	proximity ENSG00000189431:12009316-14009316
chr11:12799632-12799783	11	12799633	12799783	ENSG00000197601	protein_coding	ENST00000929686	13667462	867754.000000	proximity ENSG00000197601:12667462-14667462
chr11:12799632-12799783	11	12799633	12799783	ENSG00000197702	protein_coding	ENST00000334956	12377571	422137.000000	proximity ENSG00000197702:11377571-13377571
chr11:127996924-127997075	11	127996925	127997075	ENSG00000120457	protein_coding	ENST00000529694	128891356	894356.000000	proximity ENSG00000120457:127891356-129891356
chr11:127996924-127997075	11	127996925	127997075	ENSG00000120471	protein_coding	ENST00000602346	128943399	946399.000000	proximity ENSG00000120471:127943399-129943399
chr11:127996924-127997075	11	127996925	127997075	ENSG00000134954	protein_coding	ENST00000917573	128585962	588962.000000	proximity ENSG00000134954:127585962-129585962
chr11:127996924-127997075	11	127996925	127997075	ENSG00000149571	protein_coding	ENST00000525144	127000770	996230.000000	proximity ENSG00000149571:126000770-128000770
chr11:127996924-127997075	11	127996925	127997075	ENSG00000151702	protein_coding	ENST00000534087	128694092	697092.000000	proximity ENSG00000151702:127694092-129694092
chr11:127996924-127997075	11	127996925	127997075	ENSG00000151704	protein_coding	ENST00000923294	128874671	877671.000000	proximity ENSG00000151704:127874671-129874671
chr11:127998604-127998755	11	127998605	127998755	ENSG00000120457	protein_coding	ENST00000529694	128891356	892676.000000	proximity ENSG00000120457:127891356-129891356
chr11:127998604-127998755	11	127998605	127998755	ENSG00000120471	protein_coding	ENST00000602346	128943399	944719.000000	proximity ENSG00000120471:127943399-129943399
chr11:127998604-127998755	11	127998605	127998755	ENSG00000134954	protein_coding	ENST00000917573	128585962	587282.000000	proximity ENSG00000134954:127585962-129585962
chr11:127998604-127998755	11	127998605	127998755	ENSG00000149571	protein_coding	ENST00000525144	127000770	997910.000000	proximity ENSG00000149571:126000770-128000770
chr11:127998604-127998755	11	127998605	127998755	ENSG00000151702	protein_coding	ENST00000534087	128694092	695412.000000	proximity ENSG00000151702:127694092-129694092
chr11:127998604-127998755	11	127998605	127998755	ENSG00000151704	protein_coding	ENST00000923294	128874671	875991.000000	proximity ENSG00000151704:127874671-129874671
chr11:12800152-12800303	11	12800153	12800303	ENSG00000050165	protein_coding	ENST00000396505	12009082	791146.000000	proximity ENSG00000050165:11009082-13009082
chr11:12800152-12800303	11	12800153	12800303	ENSG00000133794	protein_coding	ENST00000873778	13276647	476419.000000	proximity ENSG00000133794:12276647-14276647
chr11:12800152-12800303	11	12800153	12800303	ENSG00000133816	protein_coding	ENST00000646065	12162156	638072.000000	proximity ENSG00000133816:11162156-13162156
chr11:12800152-12800303	11	12800153	12800303	ENSG00000148925	protein_coding	ENST00000944230	13460822	660594.000000	proximity ENSG00000148925:12460822-14460822
chr11:12800152-12800303	11	12800153	12800303	ENSG00000152266	protein_coding	ENST00000529816	13496181	695953.000000	proximity ENSG00000152266:12496181-14496181
chr11:12800152-12800303	11	12800153	12800303	ENSG00000170242	protein_coding	ENST00000527733	11841972	958256.000000	proximity ENSG00000170242:10841972-12841972
chr11:12800152-12800303	11	12800153	12800303	ENSG00000187079	protein_coding	ENST00000527636	12674421	125807.000000	proximity ENSG00000187079:11674421-13674421
chr11:12800152-12800303	11	12800153	12800303	ENSG00000189431	protein_coding	ENST00000529419	13009316	209088.000000	proximity ENSG00000189431:12009316-14009316
chr11:12800152-12800303	11	12800153	12800303	ENSG00000197601	protein_coding	ENST00000929686	13667462	867234.000000	proximity ENSG00000197601:12667462-14667462
chr11:12800152-12800303	11	12800153	12800303	ENSG00000197702	protein_coding	ENST00000334956	12377571	422657.000000	proximity ENSG00000197702:11377571-13377571
chr11:12800472-12800623	11	12800473	12800623	ENSG00000050165	protein_coding	ENST00000396505	12009082	791466.000000	proximity ENSG00000050165:11009082-13009082
chr11:12800472-12800623	11	12800473	12800623	ENSG00000133794	protein_coding	ENST00000873778	13276647	476099.000000	proximity ENSG00000133794:12276647-14276647
chr11:12800472-12800623	11	12800473	12800623	ENSG00000133816	protein_coding	ENST00000646065	12162156	638392.000000	proximity ENSG00000133816:11162156-13162156
chr11:12800472-12800623	11	12800473	12800623	ENSG00000148925	protein_coding	ENST00000944230	13460822	660274.000000	proximity ENSG00000148925:12460822-14460822
chr11:12800472-12800623	11	12800473	12800623	ENSG00000152266	protein_coding	ENST00000529816	13496181	695633.000000	proximity ENSG00000152266:12496181-14496181
chr11:12800472-12800623	11	12800473	12800623	ENSG00000170242	protein_coding	ENST00000527733	11841972	958576.000000	proximity ENSG00000170242:10841972-12841972
chr11:12800472-12800623	11	12800473	12800623	ENSG00000187079	protein_coding	ENST00000527636	12674421	126127.000000	proximity ENSG00000187079:11674421-13674421
chr11:12800472-12800623	11	12800473	12800623	ENSG00000189431	protein_coding	ENST00000529419	13009316	208768.000000	proximity ENSG00000189431:12009316-14009316
chr11:12800472-12800623	11	12800473	12800623	ENSG00000197601	protein_coding	ENST00000929686	13667462	866914.000000	proximity ENSG00000197601:12667462-14667462
chr11:12800472-12800623	11	12800473	12800623	ENSG00000197702	protein_coding	ENST00000334956	12377571	422977.000000	proximity ENSG00000197702:11377571-13377571
chr11:12801012-12801163	11	12801013	12801163	ENSG00000050165	protein_coding	ENST00000396505	12009082	792006.000000	proximity ENSG00000050165:11009082-13009082
chr11:12801012-12801163	11	12801013	12801163	ENSG00000133794	protein_coding	ENST00000873778	13276647	475559.000000	proximity ENSG00000133794:12276647-14276647
chr11:12801012-12801163	11	12801013	12801163	ENSG00000133816	protein_coding	ENST00000646065	12162156	638932.000000	proximity ENSG00000133816:11162156-13162156
chr11:12801012-12801163	11	12801013	12801163	ENSG00000148925	protein_coding	ENST00000944230	13460822	659734.000000	proximity ENSG00000148925:12460822-14460822
chr11:12801012-12801163	11	12801013	12801163	ENSG00000152266	protein_coding	ENST00000529816	13496181	695093.000000	proximity ENSG00000152266:12496181-14496181
chr11:12801012-12801163	11	12801013	12801163	ENSG00000170242	protein_coding	ENST00000527733	11841972	959116.000000	proximity ENSG00000170242:10841972-12841972
chr11:12801012-12801163	11	12801013	12801163	ENSG00000187079	protein_coding	ENST00000527636	12674421	126667.000000	proximity ENSG00000187079:11674421-13674421
chr11:12801012-12801163	11	12801013	12801163	ENSG00000189431	protein_coding	ENST00000529419	13009316	208228.000000	proximity ENSG00000189431:12009316-14009316
chr11:12801012-12801163	11	12801013	12801163	ENSG00000197601	protein_coding	ENST00000929686	13667462	866374.000000	proximity ENSG00000197601:12667462-14667462
chr11:12801012-12801163	11	12801013	12801163	ENSG00000197702	protein_coding	ENST00000334956	12377571	423517.000000	proximity ENSG00000197702:11377571-13377571
chr11:12802092-12802243	11	12802093	12802243	ENSG00000050165	protein_coding	ENST00000396505	12009082	793086.000000	proximity ENSG00000050165:11009082-13009082
chr11:12802092-12802243	11	12802093	12802243	ENSG00000133794	protein_coding	ENST00000873778	13276647	474479.000000	proximity ENSG00000133794:12276647-14276647
chr11:12802092-12802243	11	12802093	12802243	ENSG00000133816	protein_coding	ENST00000646065	12162156	640012.000000	proximity ENSG00000133816:11162156-13162156
chr11:12802092-12802243	11	12802093	12802243	ENSG00000148925	protein_coding	ENST00000944230	13460822	658654.000000	proximity ENSG00000148925:12460822-14460822
chr11:12802092-12802243	11	12802093	12802243	ENSG00000152266	protein_coding	ENST00000529816	13496181	694013.000000	proximity ENSG00000152266:12496181-14496181
chr11:12802092-12802243	11	12802093	12802243	ENSG00000170242	protein_coding	ENST00000527733	11841972	960196.000000	proximity ENSG00000170242:10841972-12841972
chr11:12802092-12802243	11	12802093	12802243	ENSG00000187079	protein_coding	ENST00000527636	12674421	127747.000000	proximity ENSG00000187079:11674421-13674421
chr11:12802092-12802243	11	12802093	12802243	ENSG00000189431	protein_coding	ENST00000529419	13009316	207148.000000	proximity ENSG00000189431:12009316-14009316
chr11:12802092-12802243	11	12802093	12802243	ENSG00000197601	protein_coding	ENST00000929686	13667462	865294.000000	proximity ENSG00000197601:12667462-14667462
chr11:12802092-12802243	11	12802093	12802243	ENSG00000197702	protein_coding	ENST00000334956	12377571	424597.000000	proximity ENSG00000197702:11377571-13377571
chr11:128021744-128021895	11	128021745	128021895	ENSG00000120457	protein_coding	ENST00000529694	128891356	869536.000000	proximity ENSG00000120457:127891356-129891356
chr11:128021744-128021895	11	128021745	128021895	ENSG00000120471	protein_coding	ENST00000602346	128943399	921579.000000	proximity ENSG00000120471:127943399-129943399
chr11:128021744-128021895	11	128021745	128021895	ENSG00000134954	protein_coding	ENST00000917573	128585962	564142.000000	proximity ENSG00000134954:127585962-129585962
chr11:128021744-128021895	11	128021745	128021895	ENSG00000151702	protein_coding	ENST00000534087	128694092	672272.000000	proximity ENSG00000151702:127694092-129694092
chr11:128021744-128021895	11	128021745	128021895	ENSG00000151704	protein_coding	ENST00000923294	128874671	852851.000000	proximity ENSG00000151704:127874671-129874671
chr11:128022164-128022315	11	128022165	128022315	ENSG00000120457	protein_coding	ENST00000529694	128891356	869116.000000	proximity ENSG00000120457:127891356-129891356
chr11:128022164-128022315	11	128022165	128022315	ENSG00000120471	protein_coding	ENST00000602346	128943399	921159.000000	proximity ENSG00000120471:127943399-129943399
chr11:128022164-128022315	11	128022165	128022315	ENSG00000134954	protein_coding	ENST00000917573	128585962	563722.000000	proximity ENSG00000134954:127585962-129585962
chr11:128022164-128022315	11	128022165	128022315	ENSG00000151702	protein_coding	ENST00000534087	128694092	671852.000000	proximity ENSG00000151702:127694092-129694092
chr11:128022164-128022315	11	128022165	128022315	ENSG00000151704	protein_coding	ENST00000923294	128874671	852431.000000	proximity ENSG00000151704:127874671-129874671
chr11:128026744-128026895	11	128026745	128026895	ENSG00000120457	protein_coding	ENST00000529694	128891356	864536.000000	proximity ENSG00000120457:127891356-129891356
chr11:128026744-128026895	11	128026745	128026895	ENSG00000120471	protein_coding	ENST00000602346	128943399	916579.000000	proximity ENSG00000120471:127943399-129943399
chr11:128026744-128026895	11	128026745	128026895	ENSG00000134954	protein_coding	ENST00000917573	128585962	559142.000000	proximity ENSG00000134954:127585962-129585962
chr11:128026744-128026895	11	128026745	128026895	ENSG00000151702	protein_coding	ENST00000534087	128694092	667272.000000	proximity ENSG00000151702:127694092-129694092
chr11:128026744-128026895	11	128026745	128026895	ENSG00000151704	protein_coding	ENST00000923294	128874671	847851.000000	proximity ENSG00000151704:127874671-129874671
chr11:128026989-128027140	11	128026990	128027140	ENSG00000120457	protein_coding	ENST00000529694	128891356	864291.000000	proximity ENSG00000120457:127891356-129891356
chr11:128026989-128027140	11	128026990	128027140	ENSG00000120471	protein_coding	ENST00000602346	128943399	916334.000000	proximity ENSG00000120471:127943399-129943399
chr11:128026989-128027140	11	128026990	128027140	ENSG00000134954	protein_coding	ENST00000917573	128585962	558897.000000	proximity ENSG00000134954:127585962-129585962
chr11:128026989-128027140	11	128026990	128027140	ENSG00000151702	protein_coding	ENST00000534087	128694092	667027.000000	proximity ENSG00000151702:127694092-129694092
chr11:128026989-128027140	11	128026990	128027140	ENSG00000151704	protein_coding	ENST00000923294	128874671	847606.000000	proximity ENSG00000151704:127874671-129874671
chr11:128029564-128029715	11	128029565	128029715	ENSG00000120457	protein_coding	ENST00000529694	128891356	861716.000000	proximity ENSG00000120457:127891356-129891356
chr11:128029564-128029715	11	128029565	128029715	ENSG00000120471	protein_coding	ENST00000602346	128943399	913759.000000	proximity ENSG00000120471:127943399-129943399
chr11:128029564-128029715	11	128029565	128029715	ENSG00000134954	protein_coding	ENST00000917573	128585962	556322.000000	proximity ENSG00000134954:127585962-129585962
chr11:128029564-128029715	11	128029565	128029715	ENSG00000151702	protein_coding	ENST00000534087	128694092	664452.000000	proximity ENSG00000151702:127694092-129694092
chr11:128029564-128029715	11	128029565	128029715	ENSG00000151704	protein_coding	ENST00000923294	128874671	845031.000000	proximity ENSG00000151704:127874671-129874671
chr11:128031664-128031815	11	128031665	128031815	ENSG00000120457	protein_coding	ENST00000529694	128891356	859616.000000	proximity ENSG00000120457:127891356-129891356
chr11:128031664-128031815	11	128031665	128031815	ENSG00000120471	protein_coding	ENST00000602346	128943399	911659.000000	proximity ENSG00000120471:127943399-129943399
chr11:128031664-128031815	11	128031665	128031815	ENSG00000134954	protein_coding	ENST00000917573	128585962	554222.000000	proximity ENSG00000134954:127585962-129585962
chr11:128031664-128031815	11	128031665	128031815	ENSG00000151702	protein_coding	ENST00000534087	128694092	662352.000000	proximity ENSG00000151702:127694092-129694092
chr11:128031664-128031815	11	128031665	128031815	ENSG00000151704	protein_coding	ENST00000923294	128874671	842931.000000	proximity ENSG00000151704:127874671-129874671
chr11:12803232-12803383	11	12803233	12803383	ENSG00000050165	protein_coding	ENST00000396505	12009082	794226.000000	proximity ENSG00000050165:11009082-13009082
chr11:12803232-12803383	11	12803233	12803383	ENSG00000133794	protein_coding	ENST00000873778	13276647	473339.000000	proximity ENSG00000133794:12276647-14276647
chr11:12803232-12803383	11	12803233	12803383	ENSG00000133816	protein_coding	ENST00000646065	12162156	641152.000000	proximity ENSG00000133816:11162156-13162156
chr11:12803232-12803383	11	12803233	12803383	ENSG00000148925	protein_coding	ENST00000944230	13460822	657514.000000	proximity ENSG00000148925:12460822-14460822
chr11:12803232-12803383	11	12803233	12803383	ENSG00000152266	protein_coding	ENST00000529816	13496181	692873.000000	proximity ENSG00000152266:12496181-14496181
chr11:12803232-12803383	11	12803233	12803383	ENSG00000170242	protein_coding	ENST00000527733	11841972	961336.000000	proximity ENSG00000170242:10841972-12841972
chr11:12803232-12803383	11	12803233	12803383	ENSG00000187079	protein_coding	ENST00000527636	12674421	128887.000000	proximity ENSG00000187079:11674421-13674421
chr11:12803232-12803383	11	12803233	12803383	ENSG00000189431	protein_coding	ENST00000529419	13009316	206008.000000	proximity ENSG00000189431:12009316-14009316
chr11:12803232-12803383	11	12803233	12803383	ENSG00000197601	protein_coding	ENST00000929686	13667462	864154.000000	proximity ENSG00000197601:12667462-14667462
chr11:12803232-12803383	11	12803233	12803383	ENSG00000197702	protein_coding	ENST00000334956	12377571	425737.000000	proximity ENSG00000197702:11377571-13377571
chr11:12803532-12803683	11	12803533	12803683	ENSG00000050165	protein_coding	ENST00000396505	12009082	794526.000000	proximity ENSG00000050165:11009082-13009082
chr11:12803532-12803683	11	12803533	12803683	ENSG00000133794	protein_coding	ENST00000873778	13276647	473039.000000	proximity ENSG00000133794:12276647-14276647
chr11:12803532-12803683	11	12803533	12803683	ENSG00000133816	protein_coding	ENST00000646065	12162156	641452.000000	proximity ENSG00000133816:11162156-13162156
chr11:12803532-12803683	11	12803533	12803683	ENSG00000148925	protein_coding	ENST00000944230	13460822	657214.000000	proximity ENSG00000148925:12460822-14460822
chr11:12803532-12803683	11	12803533	12803683	ENSG00000152266	protein_coding	ENST00000529816	13496181	692573.000000	proximity ENSG00000152266:12496181-14496181
chr11:12803532-12803683	11	12803533	12803683	ENSG00000170242	protein_coding	ENST00000527733	11841972	961636.000000	proximity ENSG00000170242:10841972-12841972
chr11:12803532-12803683	11	12803533	12803683	ENSG00000187079	protein_coding	ENST00000527636	12674421	129187.000000	proximity ENSG00000187079:11674421-13674421
chr11:12803532-12803683	11	12803533	12803683	ENSG00000189431	protein_coding	ENST00000529419	13009316	205708.000000	proximity ENSG00000189431:12009316-14009316
chr11:12803532-12803683	11	12803533	12803683	ENSG00000197601	protein_coding	ENST00000929686	13667462	863854.000000	proximity ENSG00000197601:12667462-14667462
chr11:12803532-12803683	11	12803533	12803683	ENSG00000197702	protein_coding	ENST00000334956	12377571	426037.000000	proximity ENSG00000197702:11377571-13377571
chr11:128036509-128036660	11	128036510	128036660	ENSG00000120457	protein_coding	ENST00000529694	128891356	854771.000000	proximity ENSG00000120457:127891356-129891356
chr11:128036509-128036660	11	128036510	128036660	ENSG00000120471	protein_coding	ENST00000602346	128943399	906814.000000	proximity ENSG00000120471:127943399-129943399
chr11:128036509-128036660	11	128036510	128036660	ENSG00000134954	protein_coding	ENST00000917573	128585962	549377.000000	proximity ENSG00000134954:127585962-129585962
chr11:128036509-128036660	11	128036510	128036660	ENSG00000151702	protein_coding	ENST00000534087	128694092	657507.000000	proximity ENSG00000151702:127694092-129694092
chr11:128036509-128036660	11	128036510	128036660	ENSG00000151704	protein_coding	ENST00000923294	128874671	838086.000000	proximity ENSG00000151704:127874671-129874671
chr11:128036664-128036815	11	128036665	128036815	ENSG00000120457	protein_coding	ENST00000529694	128891356	854616.000000	proximity ENSG00000120457:127891356-129891356
chr11:128036664-128036815	11	128036665	128036815	ENSG00000120471	protein_coding	ENST00000602346	128943399	906659.000000	proximity ENSG00000120471:127943399-129943399
chr11:128036664-128036815	11	128036665	128036815	ENSG00000134954	protein_coding	ENST00000917573	128585962	549222.000000	proximity ENSG00000134954:127585962-129585962
chr11:128036664-128036815	11	128036665	128036815	ENSG00000151702	protein_coding	ENST00000534087	128694092	657352.000000	proximity ENSG00000151702:127694092-129694092
chr11:128036664-128036815	11	128036665	128036815	ENSG00000151704	protein_coding	ENST00000923294	128874671	837931.000000	proximity ENSG00000151704:127874671-129874671
chr11:128039184-128039335	11	128039185	128039335	ENSG00000120457	protein_coding	ENST00000529694	128891356	852096.000000	proximity ENSG00000120457:127891356-129891356
chr11:128039184-128039335	11	128039185	128039335	ENSG00000120471	protein_coding	ENST00000602346	128943399	904139.000000	proximity ENSG00000120471:127943399-129943399
chr11:128039184-128039335	11	128039185	128039335	ENSG00000134954	protein_coding	ENST00000917573	128585962	546702.000000	proximity ENSG00000134954:127585962-129585962
chr11:128039184-128039335	11	128039185	128039335	ENSG00000151702	protein_coding	ENST00000534087	128694092	654832.000000	proximity ENSG00000151702:127694092-129694092
chr11:128039184-128039335	11	128039185	128039335	ENSG00000151704	protein_coding	ENST00000923294	128874671	835411.000000	proximity ENSG00000151704:127874671-129874671
chr11:128039344-128039495	11	128039345	128039495	ENSG00000120457	protein_coding	ENST00000529694	128891356	851936.000000	proximity ENSG00000120457:127891356-129891356
chr11:128039344-128039495	11	128039345	128039495	ENSG00000120471	protein_coding	ENST00000602346	128943399	903979.000000	proximity ENSG00000120471:127943399-129943399
chr11:128039344-128039495	11	128039345	128039495	ENSG00000134954	protein_coding	ENST00000917573	128585962	546542.000000	proximity ENSG00000134954:127585962-129585962
chr11:128039344-128039495	11	128039345	128039495	ENSG00000151702	protein_coding	ENST00000534087	128694092	654672.000000	proximity ENSG00000151702:127694092-129694092
chr11:128039344-128039495	11	128039345	128039495	ENSG00000151704	protein_coding	ENST00000923294	128874671	835251.000000	proximity ENSG00000151704:127874671-129874671
chr11:128039524-128039675	11	128039525	128039675	ENSG00000120457	protein_coding	ENST00000529694	128891356	851756.000000	proximity ENSG00000120457:127891356-129891356
chr11:128039524-128039675	11	128039525	128039675	ENSG00000120471	protein_coding	ENST00000602346	128943399	903799.000000	proximity ENSG00000120471:127943399-129943399
chr11:128039524-128039675	11	128039525	128039675	ENSG00000134954	protein_coding	ENST00000917573	128585962	546362.000000	proximity ENSG00000134954:127585962-129585962
chr11:128039524-128039675	11	128039525	128039675	ENSG00000151702	protein_coding	ENST00000534087	128694092	654492.000000	proximity ENSG00000151702:127694092-129694092
chr11:128039524-128039675	11	128039525	128039675	ENSG00000151704	protein_coding	ENST00000923294	128874671	835071.000000	proximity ENSG00000151704:127874671-129874671
chr11:128039924-128040075	11	128039925	128040075	ENSG00000120457	protein_coding	ENST00000529694	128891356	851356.000000	proximity ENSG00000120457:127891356-129891356
chr11:128039924-128040075	11	128039925	128040075	ENSG00000120471	protein_coding	ENST00000602346	128943399	903399.000000	proximity ENSG00000120471:127943399-129943399
chr11:128039924-128040075	11	128039925	128040075	ENSG00000134954	protein_coding	ENST00000917573	128585962	545962.000000	proximity ENSG00000134954:127585962-129585962
chr11:128039924-128040075	11	128039925	128040075	ENSG00000151702	protein_coding	ENST00000534087	128694092	654092.000000	proximity ENSG00000151702:127694092-129694092
chr11:128039924-128040075	11	128039925	128040075	ENSG00000151704	protein_coding	ENST00000923294	128874671	834671.000000	proximity ENSG00000151704:127874671-129874671
chr11:128040684-128040835	11	128040685	128040835	ENSG00000120457	protein_coding	ENST00000529694	128891356	850596.000000	proximity ENSG00000120457:127891356-129891356
chr11:128040684-128040835	11	128040685	128040835	ENSG00000120471	protein_coding	ENST00000602346	128943399	902639.000000	proximity ENSG00000120471:127943399-129943399
chr11:128040684-128040835	11	128040685	128040835	ENSG00000134954	protein_coding	ENST00000917573	128585962	545202.000000	proximity ENSG00000134954:127585962-129585962
chr11:128040684-128040835	11	128040685	128040835	ENSG00000151702	protein_coding	ENST00000534087	128694092	653332.000000	proximity ENSG00000151702:127694092-129694092
chr11:128040684-128040835	11	128040685	128040835	ENSG00000151704	protein_coding	ENST00000923294	128874671	833911.000000	proximity ENSG00000151704:127874671-129874671
chr11:128040844-128040995	11	128040845	128040995	ENSG00000120457	protein_coding	ENST00000529694	128891356	850436.000000	proximity ENSG00000120457:127891356-129891356
chr11:128040844-128040995	11	128040845	128040995	ENSG00000120471	protein_coding	ENST00000602346	128943399	902479.000000	proximity ENSG00000120471:127943399-129943399
chr11:128040844-128040995	11	128040845	128040995	ENSG00000134954	protein_coding	ENST00000917573	128585962	545042.000000	proximity ENSG00000134954:127585962-129585962
chr11:128040844-128040995	11	128040845	128040995	ENSG00000151702	protein_coding	ENST00000534087	128694092	653172.000000	proximity ENSG00000151702:127694092-129694092
chr11:128040844-128040995	11	128040845	128040995	ENSG00000151704	protein_coding	ENST00000923294	128874671	833751.000000	proximity ENSG00000151704:127874671-129874671
chr11:128042564-128042715	11	128042565	128042715	ENSG00000120457	protein_coding	ENST00000529694	128891356	848716.000000	proximity ENSG00000120457:127891356-129891356
chr11:128042564-128042715	11	128042565	128042715	ENSG00000120471	protein_coding	ENST00000602346	128943399	900759.000000	proximity ENSG00000120471:127943399-129943399
chr11:128042564-128042715	11	128042565	128042715	ENSG00000134954	protein_coding	ENST00000917573	128585962	543322.000000	proximity ENSG00000134954:127585962-129585962
chr11:128042564-128042715	11	128042565	128042715	ENSG00000151702	protein_coding	ENST00000534087	128694092	651452.000000	proximity ENSG00000151702:127694092-129694092
chr11:128042564-128042715	11	128042565	128042715	ENSG00000151704	protein_coding	ENST00000923294	128874671	832031.000000	proximity ENSG00000151704:127874671-129874671
chr11:128045504-128045655	11	128045505	128045655	ENSG00000120457	protein_coding	ENST00000529694	128891356	845776.000000	proximity ENSG00000120457:127891356-129891356
chr11:128045504-128045655	11	128045505	128045655	ENSG00000120471	protein_coding	ENST00000602346	128943399	897819.000000	proximity ENSG00000120471:127943399-129943399
chr11:128045504-128045655	11	128045505	128045655	ENSG00000134954	protein_coding	ENST00000917573	128585962	540382.000000	proximity ENSG00000134954:127585962-129585962
chr11:128045504-128045655	11	128045505	128045655	ENSG00000151702	protein_coding	ENST00000534087	128694092	648512.000000	proximity ENSG00000151702:127694092-129694092
chr11:128045504-128045655	11	128045505	128045655	ENSG00000151704	protein_coding	ENST00000923294	128874671	829091.000000	proximity ENSG00000151704:127874671-129874671
chr11:128047164-128047315	11	128047165	128047315	ENSG00000120457	protein_coding	ENST00000529694	128891356	844116.000000	proximity ENSG00000120457:127891356-129891356
chr11:128047164-128047315	11	128047165	128047315	ENSG00000120471	protein_coding	ENST00000602346	128943399	896159.000000	proximity ENSG00000120471:127943399-129943399
chr11:128047164-128047315	11	128047165	128047315	ENSG00000134954	protein_coding	ENST00000917573	128585962	538722.000000	proximity ENSG00000134954:127585962-129585962
chr11:128047164-128047315	11	128047165	128047315	ENSG00000151702	protein_coding	ENST00000534087	128694092	646852.000000	proximity ENSG00000151702:127694092-129694092
chr11:128047164-128047315	11	128047165	128047315	ENSG00000151704	protein_coding	ENST00000923294	128874671	827431.000000	proximity ENSG00000151704:127874671-129874671
chr11:128052924-128053075	11	128052925	128053075	ENSG00000120457	protein_coding	ENST00000529694	128891356	838356.000000	proximity ENSG00000120457:127891356-129891356
chr11:128052924-128053075	11	128052925	128053075	ENSG00000120471	protein_coding	ENST00000602346	128943399	890399.000000	proximity ENSG00000120471:127943399-129943399
chr11:128052924-128053075	11	128052925	128053075	ENSG00000134954	protein_coding	ENST00000917573	128585962	532962.000000	proximity ENSG00000134954:127585962-129585962
chr11:128052924-128053075	11	128052925	128053075	ENSG00000151702	protein_coding	ENST00000534087	128694092	641092.000000	proximity ENSG00000151702:127694092-129694092
chr11:128052924-128053075	11	128052925	128053075	ENSG00000151704	protein_coding	ENST00000923294	128874671	821671.000000	proximity ENSG00000151704:127874671-129874671
chr11:128053084-128053235	11	128053085	128053235	ENSG00000120457	protein_coding	ENST00000529694	128891356	838196.000000	proximity ENSG00000120457:127891356-129891356
chr11:128053084-128053235	11	128053085	128053235	ENSG00000120471	protein_coding	ENST00000602346	128943399	890239.000000	proximity ENSG00000120471:127943399-129943399
chr11:128053084-128053235	11	128053085	128053235	ENSG00000134954	protein_coding	ENST00000917573	128585962	532802.000000	proximity ENSG00000134954:127585962-129585962
chr11:128053084-128053235	11	128053085	128053235	ENSG00000151702	protein_coding	ENST00000534087	128694092	640932.000000	proximity ENSG00000151702:127694092-129694092
chr11:128053084-128053235	11	128053085	128053235	ENSG00000151704	protein_coding	ENST00000923294	128874671	821511.000000	proximity ENSG00000151704:127874671-129874671
chr11:128053244-128053395	11	128053245	128053395	ENSG00000120457	protein_coding	ENST00000529694	128891356	838036.000000	proximity ENSG00000120457:127891356-129891356
chr11:128053244-128053395	11	128053245	128053395	ENSG00000120471	protein_coding	ENST00000602346	128943399	890079.000000	proximity ENSG00000120471:127943399-129943399
chr11:128053244-128053395	11	128053245	128053395	ENSG00000134954	protein_coding	ENST00000917573	128585962	532642.000000	proximity ENSG00000134954:127585962-129585962
chr11:128053244-128053395	11	128053245	128053395	ENSG00000151702	protein_coding	ENST00000534087	128694092	640772.000000	proximity ENSG00000151702:127694092-129694092
chr11:128053244-128053395	11	128053245	128053395	ENSG00000151704	protein_coding	ENST00000923294	128874671	821351.000000	proximity ENSG00000151704:127874671-129874671
chr11:128053504-128053655	11	128053505	128053655	ENSG00000120457	protein_coding	ENST00000529694	128891356	837776.000000	proximity ENSG00000120457:127891356-129891356
chr11:128053504-128053655	11	128053505	128053655	ENSG00000120471	protein_coding	ENST00000602346	128943399	889819.000000	proximity ENSG00000120471:127943399-129943399
chr11:128053504-128053655	11	128053505	128053655	ENSG00000134954	protein_coding	ENST00000917573	128585962	532382.000000	proximity ENSG00000134954:127585962-129585962
chr11:128053504-128053655	11	128053505	128053655	ENSG00000151702	protein_coding	ENST00000534087	128694092	640512.000000	proximity ENSG00000151702:127694092-129694092
chr11:128053504-128053655	11	128053505	128053655	ENSG00000151704	protein_coding	ENST00000923294	128874671	821091.000000	proximity ENSG00000151704:127874671-129874671
chr11:128053704-128053855	11	128053705	128053855	ENSG00000120457	protein_coding	ENST00000529694	128891356	837576.000000	proximity ENSG00000120457:127891356-129891356
chr11:128053704-128053855	11	128053705	128053855	ENSG00000120471	protein_coding	ENST00000602346	128943399	889619.000000	proximity ENSG00000120471:127943399-129943399
chr11:128053704-128053855	11	128053705	128053855	ENSG00000134954	protein_coding	ENST00000917573	128585962	532182.000000	proximity ENSG00000134954:127585962-129585962
chr11:128053704-128053855	11	128053705	128053855	ENSG00000151702	protein_coding	ENST00000534087	128694092	640312.000000	proximity ENSG00000151702:127694092-129694092
chr11:128053704-128053855	11	128053705	128053855	ENSG00000151704	protein_coding	ENST00000923294	128874671	820891.000000	proximity ENSG00000151704:127874671-129874671
chr11:128054564-128054715	11	128054565	128054715	ENSG00000120457	protein_coding	ENST00000529694	128891356	836716.000000	proximity ENSG00000120457:127891356-129891356
chr11:128054564-128054715	11	128054565	128054715	ENSG00000120471	protein_coding	ENST00000602346	128943399	888759.000000	proximity ENSG00000120471:127943399-129943399
chr11:128054564-128054715	11	128054565	128054715	ENSG00000134954	protein_coding	ENST00000917573	128585962	531322.000000	proximity ENSG00000134954:127585962-129585962
chr11:128054564-128054715	11	128054565	128054715	ENSG00000151702	protein_coding	ENST00000534087	128694092	639452.000000	proximity ENSG00000151702:127694092-129694092
chr11:128054564-128054715	11	128054565	128054715	ENSG00000151704	protein_coding	ENST00000923294	128874671	820031.000000	proximity ENSG00000151704:127874671-129874671
chr11:128054724-128054875	11	128054725	128054875	ENSG00000120457	protein_coding	ENST00000529694	128891356	836556.000000	proximity ENSG00000120457:127891356-129891356
chr11:128054724-128054875	11	128054725	128054875	ENSG00000120471	protein_coding	ENST00000602346	128943399	888599.000000	proximity ENSG00000120471:127943399-129943399
chr11:128054724-128054875	11	128054725	128054875	ENSG00000134954	protein_coding	ENST00000917573	128585962	531162.000000	proximity ENSG00000134954:127585962-129585962
chr11:128054724-128054875	11	128054725	128054875	ENSG00000151702	protein_coding	ENST00000534087	128694092	639292.000000	proximity ENSG00000151702:127694092-129694092
chr11:128054724-128054875	11	128054725	128054875	ENSG00000151704	protein_coding	ENST00000923294	128874671	819871.000000	proximity ENSG00000151704:127874671-129874671
chr11:128061304-128061455	11	128061305	128061455	ENSG00000120457	protein_coding	ENST00000529694	128891356	829976.000000	proximity ENSG00000120457:127891356-129891356
chr11:128061304-128061455	11	128061305	128061455	ENSG00000120471	protein_coding	ENST00000602346	128943399	882019.000000	proximity ENSG00000120471:127943399-129943399
chr11:128061304-128061455	11	128061305	128061455	ENSG00000134954	protein_coding	ENST00000917573	128585962	524582.000000	proximity ENSG00000134954:127585962-129585962
chr11:128061304-128061455	11	128061305	128061455	ENSG00000151702	protein_coding	ENST00000534087	128694092	632712.000000	proximity ENSG00000151702:127694092-129694092
chr11:128061304-128061455	11	128061305	128061455	ENSG00000151704	protein_coding	ENST00000923294	128874671	813291.000000	proximity ENSG00000151704:127874671-129874671
chr11:128061529-128061680	11	128061530	128061680	ENSG00000120457	protein_coding	ENST00000529694	128891356	829751.000000	proximity ENSG00000120457:127891356-129891356
chr11:128061529-128061680	11	128061530	128061680	ENSG00000120471	protein_coding	ENST00000602346	128943399	881794.000000	proximity ENSG00000120471:127943399-129943399
chr11:128061529-128061680	11	128061530	128061680	ENSG00000134954	protein_coding	ENST00000917573	128585962	524357.000000	proximity ENSG00000134954:127585962-129585962
chr11:128061529-128061680	11	128061530	128061680	ENSG00000151702	protein_coding	ENST00000534087	128694092	632487.000000	proximity ENSG00000151702:127694092-129694092
chr11:128061529-128061680	11	128061530	128061680	ENSG00000151704	protein_coding	ENST00000923294	128874671	813066.000000	proximity ENSG00000151704:127874671-129874671
chr11:128061684-128061835	11	128061685	128061835	ENSG00000120457	protein_coding	ENST00000529694	128891356	829596.000000	proximity ENSG00000120457:127891356-129891356
chr11:128061684-128061835	11	128061685	128061835	ENSG00000120471	protein_coding	ENST00000602346	128943399	881639.000000	proximity ENSG00000120471:127943399-129943399
chr11:128061684-128061835	11	128061685	128061835	ENSG00000134954	protein_coding	ENST00000917573	128585962	524202.000000	proximity ENSG00000134954:127585962-129585962
chr11:128061684-128061835	11	128061685	128061835	ENSG00000151702	protein_coding	ENST00000534087	128694092	632332.000000	proximity ENSG00000151702:127694092-129694092
chr11:128061684-128061835	11	128061685	128061835	ENSG00000151704	protein_coding	ENST00000923294	128874671	812911.000000	proximity ENSG00000151704:127874671-129874671
chr11:12806232-12806383	11	12806233	12806383	ENSG00000050165	protein_coding	ENST00000396505	12009082	797226.000000	proximity ENSG00000050165:11009082-13009082
chr11:12806232-12806383	11	12806233	12806383	ENSG00000133794	protein_coding	ENST00000873778	13276647	470339.000000	proximity ENSG00000133794:12276647-14276647
chr11:12806232-12806383	11	12806233	12806383	ENSG00000133816	protein_coding	ENST00000646065	12162156	644152.000000	proximity ENSG00000133816:11162156-13162156
chr11:12806232-12806383	11	12806233	12806383	ENSG00000148925	protein_coding	ENST00000944230	13460822	654514.000000	proximity ENSG00000148925:12460822-14460822
chr11:12806232-12806383	11	12806233	12806383	ENSG00000152266	protein_coding	ENST00000529816	13496181	689873.000000	proximity ENSG00000152266:12496181-14496181
chr11:12806232-12806383	11	12806233	12806383	ENSG00000170242	protein_coding	ENST00000527733	11841972	964336.000000	proximity ENSG00000170242:10841972-12841972
chr11:12806232-12806383	11	12806233	12806383	ENSG00000187079	protein_coding	ENST00000527636	12674421	131887.000000	proximity ENSG00000187079:11674421-13674421
chr11:12806232-12806383	11	12806233	12806383	ENSG00000189431	protein_coding	ENST00000529419	13009316	203008.000000	proximity ENSG00000189431:12009316-14009316
chr11:12806232-12806383	11	12806233	12806383	ENSG00000197601	protein_coding	ENST00000929686	13667462	861154.000000	proximity ENSG00000197601:12667462-14667462
chr11:12806232-12806383	11	12806233	12806383	ENSG00000197702	protein_coding	ENST00000334956	12377571	428737.000000	proximity ENSG00000197702:11377571-13377571
chr11:12808497-12808648	11	12808498	12808648	ENSG00000050165	protein_coding	ENST00000396505	12009082	799491.000000	proximity ENSG00000050165:11009082-13009082
chr11:12808497-12808648	11	12808498	12808648	ENSG00000133794	protein_coding	ENST00000873778	13276647	468074.000000	proximity ENSG00000133794:12276647-14276647
chr11:12808497-12808648	11	12808498	12808648	ENSG00000133816	protein_coding	ENST00000646065	12162156	646417.000000	proximity ENSG00000133816:11162156-13162156
chr11:12808497-12808648	11	12808498	12808648	ENSG00000148925	protein_coding	ENST00000944230	13460822	652249.000000	proximity ENSG00000148925:12460822-14460822
chr11:12808497-12808648	11	12808498	12808648	ENSG00000152266	protein_coding	ENST00000529816	13496181	687608.000000	proximity ENSG00000152266:12496181-14496181
chr11:12808497-12808648	11	12808498	12808648	ENSG00000170242	protein_coding	ENST00000527733	11841972	966601.000000	proximity ENSG00000170242:10841972-12841972
chr11:12808497-12808648	11	12808498	12808648	ENSG00000187079	protein_coding	ENST00000527636	12674421	134152.000000	proximity ENSG00000187079:11674421-13674421
chr11:12808497-12808648	11	12808498	12808648	ENSG00000189431	protein_coding	ENST00000529419	13009316	200743.000000	proximity ENSG00000189431:12009316-14009316
chr11:12808497-12808648	11	12808498	12808648	ENSG00000197601	protein_coding	ENST00000929686	13667462	858889.000000	proximity ENSG00000197601:12667462-14667462
chr11:12808497-12808648	11	12808498	12808648	ENSG00000197702	protein_coding	ENST00000334956	12377571	431002.000000	proximity ENSG00000197702:11377571-13377571
chr11:12808652-12808803	11	12808653	12808803	ENSG00000050165	protein_coding	ENST00000396505	12009082	799646.000000	proximity ENSG00000050165:11009082-13009082
chr11:12808652-12808803	11	12808653	12808803	ENSG00000133794	protein_coding	ENST00000873778	13276647	467919.000000	proximity ENSG00000133794:12276647-14276647
chr11:12808652-12808803	11	12808653	12808803	ENSG00000133816	protein_coding	ENST00000646065	12162156	646572.000000	proximity ENSG00000133816:11162156-13162156
chr11:12808652-12808803	11	12808653	12808803	ENSG00000148925	protein_coding	ENST00000944230	13460822	652094.000000	proximity ENSG00000148925:12460822-14460822
chr11:12808652-12808803	11	12808653	12808803	ENSG00000152266	protein_coding	ENST00000529816	13496181	687453.000000	proximity ENSG00000152266:12496181-14496181
chr11:12808652-12808803	11	12808653	12808803	ENSG00000170242	protein_coding	ENST00000527733	11841972	966756.000000	proximity ENSG00000170242:10841972-12841972
chr11:12808652-12808803	11	12808653	12808803	ENSG00000187079	protein_coding	ENST00000527636	12674421	134307.000000	proximity ENSG00000187079:11674421-13674421
chr11:12808652-12808803	11	12808653	12808803	ENSG00000189431	protein_coding	ENST00000529419	13009316	200588.000000	proximity ENSG00000189431:12009316-14009316
chr11:12808652-12808803	11	12808653	12808803	ENSG00000197601	protein_coding	ENST00000929686	13667462	858734.000000	proximity ENSG00000197601:12667462-14667462
chr11:12808652-12808803	11	12808653	12808803	ENSG00000197702	protein_coding	ENST00000334956	12377571	431157.000000	proximity ENSG00000197702:11377571-13377571
chr11:12808932-12809083	11	12808933	12809083	ENSG00000050165	protein_coding	ENST00000396505	12009082	799926.000000	proximity ENSG00000050165:11009082-13009082
chr11:12808932-12809083	11	12808933	12809083	ENSG00000133794	protein_coding	ENST00000873778	13276647	467639.000000	proximity ENSG00000133794:12276647-14276647
chr11:12808932-12809083	11	12808933	12809083	ENSG00000133816	protein_coding	ENST00000646065	12162156	646852.000000	proximity ENSG00000133816:11162156-13162156
chr11:12808932-12809083	11	12808933	12809083	ENSG00000148925	protein_coding	ENST00000944230	13460822	651814.000000	proximity ENSG00000148925:12460822-14460822
chr11:12808932-12809083	11	12808933	12809083	ENSG00000152266	protein_coding	ENST00000529816	13496181	687173.000000	proximity ENSG00000152266:12496181-14496181
chr11:12808932-12809083	11	12808933	12809083	ENSG00000170242	protein_coding	ENST00000527733	11841972	967036.000000	proximity ENSG00000170242:10841972-12841972
chr11:12808932-12809083	11	12808933	12809083	ENSG00000187079	protein_coding	ENST00000527636	12674421	134587.000000	proximity ENSG00000187079:11674421-13674421
chr11:12808932-12809083	11	12808933	12809083	ENSG00000189431	protein_coding	ENST00000529419	13009316	200308.000000	proximity ENSG00000189431:12009316-14009316
chr11:12808932-12809083	11	12808933	12809083	ENSG00000197601	protein_coding	ENST00000929686	13667462	858454.000000	proximity ENSG00000197601:12667462-14667462
chr11:12808932-12809083	11	12808933	12809083	ENSG00000197702	protein_coding	ENST00000334956	12377571	431437.000000	proximity ENSG00000197702:11377571-13377571
chr11:12809972-12810123	11	12809973	12810123	ENSG00000050165	protein_coding	ENST00000396505	12009082	800966.000000	proximity ENSG00000050165:11009082-13009082
chr11:12809972-12810123	11	12809973	12810123	ENSG00000133794	protein_coding	ENST00000873778	13276647	466599.000000	proximity ENSG00000133794:12276647-14276647
chr11:12809972-12810123	11	12809973	12810123	ENSG00000133816	protein_coding	ENST00000646065	12162156	647892.000000	proximity ENSG00000133816:11162156-13162156
chr11:12809972-12810123	11	12809973	12810123	ENSG00000148925	protein_coding	ENST00000944230	13460822	650774.000000	proximity ENSG00000148925:12460822-14460822
chr11:12809972-12810123	11	12809973	12810123	ENSG00000152266	protein_coding	ENST00000529816	13496181	686133.000000	proximity ENSG00000152266:12496181-14496181
chr11:12809972-12810123	11	12809973	12810123	ENSG00000170242	protein_coding	ENST00000527733	11841972	968076.000000	proximity ENSG00000170242:10841972-12841972
chr11:12809972-12810123	11	12809973	12810123	ENSG00000187079	protein_coding	ENST00000527636	12674421	135627.000000	proximity ENSG00000187079:11674421-13674421
chr11:12809972-12810123	11	12809973	12810123	ENSG00000189431	protein_coding	ENST00000529419	13009316	199268.000000	proximity ENSG00000189431:12009316-14009316
chr11:12809972-12810123	11	12809973	12810123	ENSG00000197601	protein_coding	ENST00000929686	13667462	857414.000000	proximity ENSG00000197601:12667462-14667462
chr11:12809972-12810123	11	12809973	12810123	ENSG00000197702	protein_coding	ENST00000334956	12377571	432477.000000	proximity ENSG00000197702:11377571-13377571
chr11:12810352-12810503	11	12810353	12810503	ENSG00000050165	protein_coding	ENST00000396505	12009082	801346.000000	proximity ENSG00000050165:11009082-13009082
chr11:12810352-12810503	11	12810353	12810503	ENSG00000133794	protein_coding	ENST00000873778	13276647	466219.000000	proximity ENSG00000133794:12276647-14276647
chr11:12810352-12810503	11	12810353	12810503	ENSG00000133816	protein_coding	ENST00000646065	12162156	648272.000000	proximity ENSG00000133816:11162156-13162156
chr11:12810352-12810503	11	12810353	12810503	ENSG00000148925	protein_coding	ENST00000944230	13460822	650394.000000	proximity ENSG00000148925:12460822-14460822
chr11:12810352-12810503	11	12810353	12810503	ENSG00000152266	protein_coding	ENST00000529816	13496181	685753.000000	proximity ENSG00000152266:12496181-14496181
chr11:12810352-12810503	11	12810353	12810503	ENSG00000170242	protein_coding	ENST00000527733	11841972	968456.000000	proximity ENSG00000170242:10841972-12841972
chr11:12810352-12810503	11	12810353	12810503	ENSG00000187079	protein_coding	ENST00000527636	12674421	136007.000000	proximity ENSG00000187079:11674421-13674421
chr11:12810352-12810503	11	12810353	12810503	ENSG00000189431	protein_coding	ENST00000529419	13009316	198888.000000	proximity ENSG00000189431:12009316-14009316
chr11:12810352-12810503	11	12810353	12810503	ENSG00000197601	protein_coding	ENST00000929686	13667462	857034.000000	proximity ENSG00000197601:12667462-14667462
chr11:12810352-12810503	11	12810353	12810503	ENSG00000197702	protein_coding	ENST00000334956	12377571	432857.000000	proximity ENSG00000197702:11377571-13377571
chr11:12810672-12810823	11	12810673	12810823	ENSG00000050165	protein_coding	ENST00000396505	12009082	801666.000000	proximity ENSG00000050165:11009082-13009082
chr11:12810672-12810823	11	12810673	12810823	ENSG00000133794	protein_coding	ENST00000873778	13276647	465899.000000	proximity ENSG00000133794:12276647-14276647
chr11:12810672-12810823	11	12810673	12810823	ENSG00000133816	protein_coding	ENST00000646065	12162156	648592.000000	proximity ENSG00000133816:11162156-13162156
chr11:12810672-12810823	11	12810673	12810823	ENSG00000148925	protein_coding	ENST00000944230	13460822	650074.000000	proximity ENSG00000148925:12460822-14460822
chr11:12810672-12810823	11	12810673	12810823	ENSG00000152266	protein_coding	ENST00000529816	13496181	685433.000000	proximity ENSG00000152266:12496181-14496181
chr11:12810672-12810823	11	12810673	12810823	ENSG00000170242	protein_coding	ENST00000527733	11841972	968776.000000	proximity ENSG00000170242:10841972-12841972
chr11:12810672-12810823	11	12810673	12810823	ENSG00000187079	protein_coding	ENST00000527636	12674421	136327.000000	proximity ENSG00000187079:11674421-13674421
chr11:12810672-12810823	11	12810673	12810823	ENSG00000189431	protein_coding	ENST00000529419	13009316	198568.000000	proximity ENSG00000189431:12009316-14009316
chr11:12810672-12810823	11	12810673	12810823	ENSG00000197601	protein_coding	ENST00000929686	13667462	856714.000000	proximity ENSG00000197601:12667462-14667462
chr11:12810672-12810823	11	12810673	12810823	ENSG00000197702	protein_coding	ENST00000334956	12377571	433177.000000	proximity ENSG00000197702:11377571-13377571
chr11:128116924-128117075	11	128116925	128117075	ENSG00000120457	protein_coding	ENST00000529694	128891356	774356.000000	proximity ENSG00000120457:127891356-129891356
chr11:128116924-128117075	11	128116925	128117075	ENSG00000120471	protein_coding	ENST00000602346	128943399	826399.000000	proximity ENSG00000120471:127943399-129943399
chr11:128116924-128117075	11	128116925	128117075	ENSG00000134954	protein_coding	ENST00000917573	128585962	468962.000000	proximity ENSG00000134954:127585962-129585962
chr11:128116924-128117075	11	128116925	128117075	ENSG00000151702	protein_coding	ENST00000534087	128694092	577092.000000	proximity ENSG00000151702:127694092-129694092
chr11:128116924-128117075	11	128116925	128117075	ENSG00000151704	protein_coding	ENST00000923294	128874671	757671.000000	proximity ENSG00000151704:127874671-129874671
chr11:12812992-12813143	11	12812993	12813143	ENSG00000050165	protein_coding	ENST00000396505	12009082	803986.000000	proximity ENSG00000050165:11009082-13009082
chr11:12812992-12813143	11	12812993	12813143	ENSG00000133794	protein_coding	ENST00000873778	13276647	463579.000000	proximity ENSG00000133794:12276647-14276647
chr11:12812992-12813143	11	12812993	12813143	ENSG00000133816	protein_coding	ENST00000646065	12162156	650912.000000	proximity ENSG00000133816:11162156-13162156
chr11:12812992-12813143	11	12812993	12813143	ENSG00000148925	protein_coding	ENST00000944230	13460822	647754.000000	proximity ENSG00000148925:12460822-14460822
chr11:12812992-12813143	11	12812993	12813143	ENSG00000152266	protein_coding	ENST00000529816	13496181	683113.000000	proximity ENSG00000152266:12496181-14496181
chr11:12812992-12813143	11	12812993	12813143	ENSG00000170242	protein_coding	ENST00000527733	11841972	971096.000000	proximity ENSG00000170242:10841972-12841972
chr11:12812992-12813143	11	12812993	12813143	ENSG00000187079	protein_coding	ENST00000527636	12674421	138647.000000	proximity ENSG00000187079:11674421-13674421
chr11:12812992-12813143	11	12812993	12813143	ENSG00000189431	protein_coding	ENST00000529419	13009316	196248.000000	proximity ENSG00000189431:12009316-14009316
chr11:12812992-12813143	11	12812993	12813143	ENSG00000197601	protein_coding	ENST00000929686	13667462	854394.000000	proximity ENSG00000197601:12667462-14667462
chr11:12812992-12813143	11	12812993	12813143	ENSG00000197702	protein_coding	ENST00000334956	12377571	435497.000000	proximity ENSG00000197702:11377571-13377571
chr11:12813452-12813603	11	12813453	12813603	ENSG00000050165	protein_coding	ENST00000396505	12009082	804446.000000	proximity ENSG00000050165:11009082-13009082
chr11:12813452-12813603	11	12813453	12813603	ENSG00000133794	protein_coding	ENST00000873778	13276647	463119.000000	proximity ENSG00000133794:12276647-14276647
chr11:12813452-12813603	11	12813453	12813603	ENSG00000133816	protein_coding	ENST00000646065	12162156	651372.000000	proximity ENSG00000133816:11162156-13162156
chr11:12813452-12813603	11	12813453	12813603	ENSG00000148925	protein_coding	ENST00000944230	13460822	647294.000000	proximity ENSG00000148925:12460822-14460822
chr11:12813452-12813603	11	12813453	12813603	ENSG00000152266	protein_coding	ENST00000529816	13496181	682653.000000	proximity ENSG00000152266:12496181-14496181
chr11:12813452-12813603	11	12813453	12813603	ENSG00000170242	protein_coding	ENST00000527733	11841972	971556.000000	proximity ENSG00000170242:10841972-12841972
chr11:12813452-12813603	11	12813453	12813603	ENSG00000187079	protein_coding	ENST00000527636	12674421	139107.000000	proximity ENSG00000187079:11674421-13674421
chr11:12813452-12813603	11	12813453	12813603	ENSG00000189431	protein_coding	ENST00000529419	13009316	195788.000000	proximity ENSG00000189431:12009316-14009316
chr11:12813452-12813603	11	12813453	12813603	ENSG00000197601	protein_coding	ENST00000929686	13667462	853934.000000	proximity ENSG00000197601:12667462-14667462
chr11:12813452-12813603	11	12813453	12813603	ENSG00000197702	protein_coding	ENST00000334956	12377571	435957.000000	proximity ENSG00000197702:11377571-13377571
chr11:128135424-128135575	11	128135425	128135575	ENSG00000120457	protein_coding	ENST00000529694	128891356	755856.000000	proximity ENSG00000120457:127891356-129891356
chr11:128135424-128135575	11	128135425	128135575	ENSG00000120471	protein_coding	ENST00000602346	128943399	807899.000000	proximity ENSG00000120471:127943399-129943399
chr11:128135424-128135575	11	128135425	128135575	ENSG00000134954	protein_coding	ENST00000917573	128585962	450462.000000	proximity ENSG00000134954:127585962-129585962
chr11:128135424-128135575	11	128135425	128135575	ENSG00000151702	protein_coding	ENST00000534087	128694092	558592.000000	proximity ENSG00000151702:127694092-129694092
chr11:128135424-128135575	11	128135425	128135575	ENSG00000151704	protein_coding	ENST00000923294	128874671	739171.000000	proximity ENSG00000151704:127874671-129874671
chr11:128135584-128135735	11	128135585	128135735	ENSG00000120457	protein_coding	ENST00000529694	128891356	755696.000000	proximity ENSG00000120457:127891356-129891356
chr11:128135584-128135735	11	128135585	128135735	ENSG00000120471	protein_coding	ENST00000602346	128943399	807739.000000	proximity ENSG00000120471:127943399-129943399
chr11:128135584-128135735	11	128135585	128135735	ENSG00000134954	protein_coding	ENST00000917573	128585962	450302.000000	proximity ENSG00000134954:127585962-129585962
chr11:128135584-128135735	11	128135585	128135735	ENSG00000151702	protein_coding	ENST00000534087	128694092	558432.000000	proximity ENSG00000151702:127694092-129694092
chr11:128135584-128135735	11	128135585	128135735	ENSG00000151704	protein_coding	ENST00000923294	128874671	739011.000000	proximity ENSG00000151704:127874671-129874671
chr11:12813697-12813848	11	12813698	12813848	ENSG00000050165	protein_coding	ENST00000396505	12009082	804691.000000	proximity ENSG00000050165:11009082-13009082
chr11:12813697-12813848	11	12813698	12813848	ENSG00000133794	protein_coding	ENST00000873778	13276647	462874.000000	proximity ENSG00000133794:12276647-14276647
chr11:12813697-12813848	11	12813698	12813848	ENSG00000133816	protein_coding	ENST00000646065	12162156	651617.000000	proximity ENSG00000133816:11162156-13162156
chr11:12813697-12813848	11	12813698	12813848	ENSG00000148925	protein_coding	ENST00000944230	13460822	647049.000000	proximity ENSG00000148925:12460822-14460822
chr11:12813697-12813848	11	12813698	12813848	ENSG00000152266	protein_coding	ENST00000529816	13496181	682408.000000	proximity ENSG00000152266:12496181-14496181
chr11:12813697-12813848	11	12813698	12813848	ENSG00000170242	protein_coding	ENST00000527733	11841972	971801.000000	proximity ENSG00000170242:10841972-12841972
chr11:12813697-12813848	11	12813698	12813848	ENSG00000187079	protein_coding	ENST00000527636	12674421	139352.000000	proximity ENSG00000187079:11674421-13674421
chr11:12813697-12813848	11	12813698	12813848	ENSG00000189431	protein_coding	ENST00000529419	13009316	195543.000000	proximity ENSG00000189431:12009316-14009316
chr11:12813697-12813848	11	12813698	12813848	ENSG00000197601	protein_coding	ENST00000929686	13667462	853689.000000	proximity ENSG00000197601:12667462-14667462
chr11:12813697-12813848	11	12813698	12813848	ENSG00000197702	protein_coding	ENST00000334956	12377571	436202.000000	proximity ENSG00000197702:11377571-13377571
chr11:12813872-12814023	11	12813873	12814023	ENSG00000050165	protein_coding	ENST00000396505	12009082	804866.000000	proximity ENSG00000050165:11009082-13009082
chr11:12813872-12814023	11	12813873	12814023	ENSG00000133794	protein_coding	ENST00000873778	13276647	462699.000000	proximity ENSG00000133794:12276647-14276647
chr11:12813872-12814023	11	12813873	12814023	ENSG00000133816	protein_coding	ENST00000646065	12162156	651792.000000	proximity ENSG00000133816:11162156-13162156
chr11:12813872-12814023	11	12813873	12814023	ENSG00000148925	protein_coding	ENST00000944230	13460822	646874.000000	proximity ENSG00000148925:12460822-14460822
chr11:12813872-12814023	11	12813873	12814023	ENSG00000152266	protein_coding	ENST00000529816	13496181	682233.000000	proximity ENSG00000152266:12496181-14496181
chr11:12813872-12814023	11	12813873	12814023	ENSG00000170242	protein_coding	ENST00000527733	11841972	971976.000000	proximity ENSG00000170242:10841972-12841972
chr11:12813872-12814023	11	12813873	12814023	ENSG00000187079	protein_coding	ENST00000527636	12674421	139527.000000	proximity ENSG00000187079:11674421-13674421
chr11:12813872-12814023	11	12813873	12814023	ENSG00000189431	protein_coding	ENST00000529419	13009316	195368.000000	proximity ENSG00000189431:12009316-14009316
chr11:12813872-12814023	11	12813873	12814023	ENSG00000197601	protein_coding	ENST00000929686	13667462	853514.000000	proximity ENSG00000197601:12667462-14667462
chr11:12813872-12814023	11	12813873	12814023	ENSG00000197702	protein_coding	ENST00000334956	12377571	436377.000000	proximity ENSG00000197702:11377571-13377571
chr11:128146944-128147095	11	128146945	128147095	ENSG00000120457	protein_coding	ENST00000529694	128891356	744336.000000	proximity ENSG00000120457:127891356-129891356
chr11:128146944-128147095	11	128146945	128147095	ENSG00000120471	protein_coding	ENST00000602346	128943399	796379.000000	proximity ENSG00000120471:127943399-129943399
chr11:128146944-128147095	11	128146945	128147095	ENSG00000134954	protein_coding	ENST00000917573	128585962	438942.000000	proximity ENSG00000134954:127585962-129585962
chr11:128146944-128147095	11	128146945	128147095	ENSG00000151702	protein_coding	ENST00000534087	128694092	547072.000000	proximity ENSG00000151702:127694092-129694092
chr11:128146944-128147095	11	128146945	128147095	ENSG00000151704	protein_coding	ENST00000923294	128874671	727651.000000	proximity ENSG00000151704:127874671-129874671
chr11:12815152-12815303	11	12815153	12815303	ENSG00000050165	protein_coding	ENST00000396505	12009082	806146.000000	proximity ENSG00000050165:11009082-13009082
chr11:12815152-12815303	11	12815153	12815303	ENSG00000133794	protein_coding	ENST00000873778	13276647	461419.000000	proximity ENSG00000133794:12276647-14276647
chr11:12815152-12815303	11	12815153	12815303	ENSG00000133816	protein_coding	ENST00000646065	12162156	653072.000000	proximity ENSG00000133816:11162156-13162156
chr11:12815152-12815303	11	12815153	12815303	ENSG00000148925	protein_coding	ENST00000944230	13460822	645594.000000	proximity ENSG00000148925:12460822-14460822
chr11:12815152-12815303	11	12815153	12815303	ENSG00000152266	protein_coding	ENST00000529816	13496181	680953.000000	proximity ENSG00000152266:12496181-14496181
chr11:12815152-12815303	11	12815153	12815303	ENSG00000170242	protein_coding	ENST00000527733	11841972	973256.000000	proximity ENSG00000170242:10841972-12841972
chr11:12815152-12815303	11	12815153	12815303	ENSG00000187079	protein_coding	ENST00000527636	12674421	140807.000000	proximity ENSG00000187079:11674421-13674421
chr11:12815152-12815303	11	12815153	12815303	ENSG00000189431	protein_coding	ENST00000529419	13009316	194088.000000	proximity ENSG00000189431:12009316-14009316
chr11:12815152-12815303	11	12815153	12815303	ENSG00000197601	protein_coding	ENST00000929686	13667462	852234.000000	proximity ENSG00000197601:12667462-14667462
chr11:12815152-12815303	11	12815153	12815303	ENSG00000197702	protein_coding	ENST00000334956	12377571	437657.000000	proximity ENSG00000197702:11377571-13377571
chr11:12815352-12815503	11	12815353	12815503	ENSG00000050165	protein_coding	ENST00000396505	12009082	806346.000000	proximity ENSG00000050165:11009082-13009082
chr11:12815352-12815503	11	12815353	12815503	ENSG00000133794	protein_coding	ENST00000873778	13276647	461219.000000	proximity ENSG00000133794:12276647-14276647
chr11:12815352-12815503	11	12815353	12815503	ENSG00000133816	protein_coding	ENST00000646065	12162156	653272.000000	proximity ENSG00000133816:11162156-13162156
chr11:12815352-12815503	11	12815353	12815503	ENSG00000148925	protein_coding	ENST00000944230	13460822	645394.000000	proximity ENSG00000148925:12460822-14460822
chr11:12815352-12815503	11	12815353	12815503	ENSG00000152266	protein_coding	ENST00000529816	13496181	680753.000000	proximity ENSG00000152266:12496181-14496181
chr11:12815352-12815503	11	12815353	12815503	ENSG00000170242	protein_coding	ENST00000527733	11841972	973456.000000	proximity ENSG00000170242:10841972-12841972
chr11:12815352-12815503	11	12815353	12815503	ENSG00000187079	protein_coding	ENST00000527636	12674421	141007.000000	proximity ENSG00000187079:11674421-13674421
chr11:12815352-12815503	11	12815353	12815503	ENSG00000189431	protein_coding	ENST00000529419	13009316	193888.000000	proximity ENSG00000189431:12009316-14009316
chr11:12815352-12815503	11	12815353	12815503	ENSG00000197601	protein_coding	ENST00000929686	13667462	852034.000000	proximity ENSG00000197601:12667462-14667462
chr11:12815352-12815503	11	12815353	12815503	ENSG00000197702	protein_coding	ENST00000334956	12377571	437857.000000	proximity ENSG00000197702:11377571-13377571
chr11:128156624-128156775	11	128156625	128156775	ENSG00000120457	protein_coding	ENST00000529694	128891356	734656.000000	proximity ENSG00000120457:127891356-129891356
chr11:128156624-128156775	11	128156625	128156775	ENSG00000120471	protein_coding	ENST00000602346	128943399	786699.000000	proximity ENSG00000120471:127943399-129943399
chr11:128156624-128156775	11	128156625	128156775	ENSG00000134954	protein_coding	ENST00000917573	128585962	429262.000000	proximity ENSG00000134954:127585962-129585962
chr11:128156624-128156775	11	128156625	128156775	ENSG00000151702	protein_coding	ENST00000534087	128694092	537392.000000	proximity ENSG00000151702:127694092-129694092
chr11:128156624-128156775	11	128156625	128156775	ENSG00000151704	protein_coding	ENST00000923294	128874671	717971.000000	proximity ENSG00000151704:127874671-129874671
chr11:128171624-128171775	11	128171625	128171775	ENSG00000120457	protein_coding	ENST00000529694	128891356	719656.000000	proximity ENSG00000120457:127891356-129891356
chr11:128171624-128171775	11	128171625	128171775	ENSG00000120471	protein_coding	ENST00000602346	128943399	771699.000000	proximity ENSG00000120471:127943399-129943399
chr11:128171624-128171775	11	128171625	128171775	ENSG00000134954	protein_coding	ENST00000917573	128585962	414262.000000	proximity ENSG00000134954:127585962-129585962
chr11:128171624-128171775	11	128171625	128171775	ENSG00000151702	protein_coding	ENST00000534087	128694092	522392.000000	proximity ENSG00000151702:127694092-129694092
chr11:128171624-128171775	11	128171625	128171775	ENSG00000151704	protein_coding	ENST00000923294	128874671	702971.000000	proximity ENSG00000151704:127874671-129874671
chr11:128172204-128172355	11	128172205	128172355	ENSG00000120457	protein_coding	ENST00000529694	128891356	719076.000000	proximity ENSG00000120457:127891356-129891356
chr11:128172204-128172355	11	128172205	128172355	ENSG00000120471	protein_coding	ENST00000602346	128943399	771119.000000	proximity ENSG00000120471:127943399-129943399
chr11:128172204-128172355	11	128172205	128172355	ENSG00000134954	protein_coding	ENST00000917573	128585962	413682.000000	proximity ENSG00000134954:127585962-129585962
chr11:128172204-128172355	11	128172205	128172355	ENSG00000151702	protein_coding	ENST00000534087	128694092	521812.000000	proximity ENSG00000151702:127694092-129694092
chr11:128172204-128172355	11	128172205	128172355	ENSG00000151704	protein_coding	ENST00000923294	128874671	702391.000000	proximity ENSG00000151704:127874671-129874671
chr11:128172404-128172555	11	128172405	128172555	ENSG00000120457	protein_coding	ENST00000529694	128891356	718876.000000	proximity ENSG00000120457:127891356-129891356
chr11:128172404-128172555	11	128172405	128172555	ENSG00000120471	protein_coding	ENST00000602346	128943399	770919.000000	proximity ENSG00000120471:127943399-129943399
chr11:128172404-128172555	11	128172405	128172555	ENSG00000134954	protein_coding	ENST00000917573	128585962	413482.000000	proximity ENSG00000134954:127585962-129585962
chr11:128172404-128172555	11	128172405	128172555	ENSG00000151702	protein_coding	ENST00000534087	128694092	521612.000000	proximity ENSG00000151702:127694092-129694092
chr11:128172404-128172555	11	128172405	128172555	ENSG00000151704	protein_coding	ENST00000923294	128874671	702191.000000	proximity ENSG00000151704:127874671-129874671
chr11:128172624-128172775	11	128172625	128172775	ENSG00000120457	protein_coding	ENST00000529694	128891356	718656.000000	proximity ENSG00000120457:127891356-129891356
chr11:128172624-128172775	11	128172625	128172775	ENSG00000120471	protein_coding	ENST00000602346	128943399	770699.000000	proximity ENSG00000120471:127943399-129943399
chr11:128172624-128172775	11	128172625	128172775	ENSG00000134954	protein_coding	ENST00000917573	128585962	413262.000000	proximity ENSG00000134954:127585962-129585962
chr11:128172624-128172775	11	128172625	128172775	ENSG00000151702	protein_coding	ENST00000534087	128694092	521392.000000	proximity ENSG00000151702:127694092-129694092
chr11:128172624-128172775	11	128172625	128172775	ENSG00000151704	protein_coding	ENST00000923294	128874671	701971.000000	proximity ENSG00000151704:127874671-129874671
chr11:1281729-1281880	11	1281730	1281880	ENSG00000023191	protein_coding	ENST00000903668	506749	775056.000000	proximity ENSG00000023191:1-1506749
chr11:1281729-1281880	11	1281730	1281880	ENSG00000069696	protein_coding	ENST00000176183	637269	644536.000000	proximity ENSG00000069696:1-1637269
chr11:1281729-1281880	11	1281730	1281880	ENSG00000070031	protein_coding	ENST00000176195	627181	654624.000000	proximity ENSG00000070031:1-1627181
chr11:1281729-1281880	11	1281730	1281880	ENSG00000070047	protein_coding	ENST00000858730	576170	705635.000000	proximity ENSG00000070047:1-1576170
chr11:1281729-1281880	11	1281730	1281880	ENSG00000078902	protein_coding	ENST00000961564	1309652	27847.000000	proximity ENSG00000078902:309652-2309652
chr11:1281729-1281880	11	1281730	1281880	ENSG00000099834	protein_coding	ENST00000872864	624982	656823.000000	proximity ENSG00000099834:1-1624982
chr11:1281729-1281880	11	1281730	1281880	ENSG00000099849	protein_coding	ENST00000397583	560970	720835.000000	proximity ENSG00000099849:1-1560970
chr11:1281729-1281880	11	1281730	1281880	ENSG00000117983	protein_coding	ENST00000529681	1223066	58739.000000	proximity ENSG00000117983:223066-2223066
chr11:1281729-1281880	11	1281730	1281880	ENSG00000117984	protein_coding	ENST00000367196	1762403	480598.000000	proximity ENSG00000117984:762403-2762403
chr11:1281729-1281880	11	1281730	1281880	ENSG00000129965	protein_coding	ENST00000397270	2161209	879404.000000	proximity ENSG00000129965:1161209-3161209
chr11:1281729-1281880	11	1281730	1281880	ENSG00000130592	protein_coding	ENST00000406638	1870244	588439.000000	proximity ENSG00000130592:870244-2870244
chr11:1281729-1281880	11	1281730	1281880	ENSG00000130595	protein_coding	ENST00000943890	1919535	637730.000000	proximity ENSG00000130595:919535-2919535
chr11:1281729-1281880	11	1281730	1281880	ENSG00000130598	protein_coding	ENST00000381911	1838981	557176.000000	proximity ENSG00000130598:838981-2838981
chr11:1281729-1281880	11	1281730	1281880	ENSG00000142089	protein_coding	ENST00000680622	327537	954268.000000	proximity ENSG00000142089:1-1327537
chr11:1281729-1281880	11	1281730	1281880	ENSG00000142102	protein_coding	ENST00000865176	289114	992691.000000	proximity ENSG00000142102:1-1289114
chr11:1281729-1281880	11	1281730	1281880	ENSG00000149043	protein_coding	ENST00000852977	1831056	549251.000000	proximity ENSG00000149043:831056-2831056
chr11:1281729-1281880	11	1281730	1281880	ENSG00000161328	protein_coding	ENST00000969148	537134	744671.000000	proximity ENSG00000161328:1-1537134
chr11:1281729-1281880	11	1281730	1281880	ENSG00000167244	protein_coding	ENST00000416167	2139389	857584.000000	proximity ENSG00000167244:1139389-3139389
chr11:1281729-1281880	11	1281730	1281880	ENSG00000174672	protein_coding	ENST00000949451	1389939	108134.000000	proximity ENSG00000174672:389939-2389939
chr11:1281729-1281880	11	1281730	1281880	ENSG00000174775	protein_coding	ENST00000932530	537324	744481.000000	proximity ENSG00000174775:1-1537324
chr11:1281729-1281880	11	1281730	1281880	ENSG00000174915	protein_coding	ENST00000855857	450279	831526.000000	proximity ENSG00000174915:1-1450279
chr11:1281729-1281880	11	1281730	1281880	ENSG00000177030	protein_coding	ENST00000917805	695742	586063.000000	proximity ENSG00000177030:1-1695742
chr11:1281729-1281880	11	1281730	1281880	ENSG00000177042	protein_coding	ENST00000397512	695643	586162.000000	proximity ENSG00000177042:1-1695643
chr11:1281729-1281880	11	1281730	1281880	ENSG00000177106	protein_coding	ENST00000856465	705080	576725.000000	proximity ENSG00000177106:1-1705080
chr11:1281729-1281880	11	1281730	1281880	ENSG00000177156	protein_coding	ENST00000896396	747423	534382.000000	proximity ENSG00000177156:1-1747423
chr11:1281729-1281880	11	1281730	1281880	ENSG00000177225	protein_coding	ENST00000319863	777487	504318.000000	proximity ENSG00000177225:1-1777487
chr11:1281729-1281880	11	1281730	1281880	ENSG00000177542	protein_coding	ENST00000937627	798240	483565.000000	proximity ENSG00000177542:1-1798240
chr11:1281729-1281880	11	1281730	1281880	ENSG00000177595	protein_coding	ENST00000347755	805231	476574.000000	proximity ENSG00000177595:1-1805231
chr11:1281729-1281880	11	1281730	1281880	ENSG00000177600	protein_coding	ENST00000960563	799414	482391.000000	proximity ENSG00000177600:1-1799414
chr11:1281729-1281880	11	1281730	1281880	ENSG00000177666	protein_coding	ENST00000869283	818914	462891.000000	proximity ENSG00000177666:1-1818914
chr11:1281729-1281880	11	1281730	1281880	ENSG00000177685	protein_coding	ENST00000948433	827303	454502.000000	proximity ENSG00000177685:1-1827303
chr11:1281729-1281880	11	1281730	1281880	ENSG00000177697	protein_coding	ENST00000890786	833247	448558.000000	proximity ENSG00000177697:1-1833247
chr11:1281729-1281880	11	1281730	1281880	ENSG00000177700	protein_coding	ENST00000322028	842529	439276.000000	proximity ENSG00000177700:1-1842529
chr11:1281729-1281880	11	1281730	1281880	ENSG00000177830	protein_coding	ENST00000449825	915058	366747.000000	proximity ENSG00000177830:1-1915058
chr11:1281729-1281880	11	1281730	1281880	ENSG00000180176	protein_coding	ENST00000941211	2171816	890011.000000	proximity ENSG00000180176:1171816-3171816
chr11:1281729-1281880	11	1281730	1281880	ENSG00000182208	protein_coding	ENST00000329957	1486779	204974.000000	proximity ENSG00000182208:486779-2486779
chr11:1281729-1281880	11	1281730	1281880	ENSG00000182272	protein_coding	ENST00000329962	369499	912306.000000	proximity ENSG00000182272:1-1369499
chr11:1281729-1281880	11	1281730	1281880	ENSG00000183020	protein_coding	ENST00000860666	925870	355935.000000	proximity ENSG00000183020:1-1925870
chr11:1281729-1281880	11	1281730	1281880	ENSG00000183734	protein_coding	ENST00000331289	2270588	988783.000000	proximity ENSG00000183734:1270588-3270588
chr11:1281729-1281880	11	1281730	1281880	ENSG00000184363	protein_coding	ENST00000331563	394209	887596.000000	proximity ENSG00000184363:1-1394209
chr11:1281729-1281880	11	1281730	1281880	ENSG00000184524	protein_coding	ENST00000901137	790053	491752.000000	proximity ENSG00000184524:1-1790053
chr11:1281729-1281880	11	1281730	1281880	ENSG00000184545	protein_coding	ENST00000397374	1572271	290466.000000	proximity ENSG00000184545:572271-2572271
chr11:1281729-1281880	11	1281730	1281880	ENSG00000184956	protein_coding	ENST00000421673	1036718	245087.000000	proximity ENSG00000184956:36718-2036718
chr11:1281729-1281880	11	1281730	1281880	ENSG00000185101	protein_coding	ENST00000884108	442000	839805.000000	proximity ENSG00000185101:1-1442000
chr11:1281729-1281880	11	1281730	1281880	ENSG00000185187	protein_coding	ENST00000887772	411182	870623.000000	proximity ENSG00000185187:1-1411182
chr11:1281729-1281880	11	1281730	1281880	ENSG00000185201	protein_coding	ENST00000616316	307816	973989.000000	proximity ENSG00000185201:1-1307816
chr11:1281729-1281880	11	1281730	1281880	ENSG00000185507	protein_coding	ENST00000858982	615898	665907.000000	proximity ENSG00000185507:1-1615898
chr11:1281729-1281880	11	1281730	1281880	ENSG00000185522	protein_coding	ENST00000886189	560738	721067.000000	proximity ENSG00000185522:1-1560738
chr11:1281729-1281880	11	1281730	1281880	ENSG00000185885	protein_coding	ENST00000328221	313527	968278.000000	proximity ENSG00000185885:1-1313527
chr11:1281729-1281880	11	1281730	1281880	ENSG00000185940	protein_coding	ENST00000399676	1629775	347970.000000	proximity ENSG00000185940:629775-2629775
chr11:1281729-1281880	11	1281730	1281880	ENSG00000196224	protein_coding	ENST00000399685	1608463	326658.000000	proximity ENSG00000196224:608463-2608463
chr11:1281729-1281880	11	1281730	1281880	ENSG00000198788	protein_coding	ENST00000675028	1074875	206930.000000	proximity ENSG00000198788:74875-2074875
chr11:1281729-1281880	11	1281730	1281880	ENSG00000205864	protein_coding	ENST00000382160	1697195	415390.000000	proximity ENSG00000205864:697195-2697195
chr11:1281729-1281880	11	1281730	1281880	ENSG00000205867	protein_coding	ENST00000412090	1598294	316489.000000	proximity ENSG00000205867:598294-2598294
chr11:1281729-1281880	11	1281730	1281880	ENSG00000205869	protein_coding	ENST00000382171	1585283	303478.000000	proximity ENSG00000205869:585283-2585283
chr11:1281729-1281880	11	1281730	1281880	ENSG00000206013	protein_coding	ENST00000382614	299526	982279.000000	proximity ENSG00000206013:1-1299526
chr11:1281729-1281880	11	1281730	1281880	ENSG00000214026	protein_coding	ENST00000954473	1947339	665534.000000	proximity ENSG00000214026:947339-2947339
chr11:1281729-1281880	11	1281730	1281880	ENSG00000214063	protein_coding	ENST00000894484	843295	438510.000000	proximity ENSG00000214063:1-1843295
chr11:1281729-1281880	11	1281730	1281880	ENSG00000215182	protein_coding	ENST00000621226	1157953	123852.000000	proximity ENSG00000215182:157953-2157953
chr11:1281729-1281880	11	1281730	1281880	ENSG00000241598	protein_coding	ENST00000399682	1622138	340333.000000	proximity ENSG00000241598:622138-2622138
chr11:1281729-1281880	11	1281730	1281880	ENSG00000244242	protein_coding	ENST00000340134	1750595	468790.000000	proximity ENSG00000244242:750595-2750595
chr11:1281729-1281880	11	1281730	1281880	ENSG00000250644	protein_coding	ENST00000636397	1763932	482127.000000	proximity ENSG00000250644:763932-2763932
chr11:1281729-1281880	11	1281730	1281880	ENSG00000254647	protein_coding	ENST00000397262	2161204	879399.000000	proximity ENSG00000254647:1161204-3161204
chr11:1281729-1281880	11	1281730	1281880	ENSG00000283787	protein_coding	ENST00000640310	1891895	610090.000000	proximity ENSG00000283787:891895-2891895
chr11:1281729-1281880	11	1281730	1281880	ENSG00000284779	protein_coding	ENST00000643349	2149603	867798.000000	proximity ENSG00000284779:1149603-3149603
chr11:1281729-1281880	11	1281730	1281880	ENSG00000288675	protein_coding	ENST00000678030	797511	484294.000000	proximity ENSG00000288675:1-1797511
chr11:1281729-1281880	11	1281730	1281880	ENSG00000288681	protein_coding	ENST00000399815	308408	973397.000000	proximity ENSG00000288681:1-1308408
chr11:1281729-1281880	11	1281730	1281880	ENSG00000293685	protein_coding	ENST00000718236	804419	477386.000000	proximity ENSG00000293685:1-1804419
chr11:128174409-128174560	11	128174410	128174560	ENSG00000120457	protein_coding	ENST00000529694	128891356	716871.000000	proximity ENSG00000120457:127891356-129891356
chr11:128174409-128174560	11	128174410	128174560	ENSG00000120471	protein_coding	ENST00000602346	128943399	768914.000000	proximity ENSG00000120471:127943399-129943399
chr11:128174409-128174560	11	128174410	128174560	ENSG00000134954	protein_coding	ENST00000917573	128585962	411477.000000	proximity ENSG00000134954:127585962-129585962
chr11:128174409-128174560	11	128174410	128174560	ENSG00000151702	protein_coding	ENST00000534087	128694092	519607.000000	proximity ENSG00000151702:127694092-129694092
chr11:128174409-128174560	11	128174410	128174560	ENSG00000151704	protein_coding	ENST00000923294	128874671	700186.000000	proximity ENSG00000151704:127874671-129874671
chr11:128174584-128174735	11	128174585	128174735	ENSG00000120457	protein_coding	ENST00000529694	128891356	716696.000000	proximity ENSG00000120457:127891356-129891356
chr11:128174584-128174735	11	128174585	128174735	ENSG00000120471	protein_coding	ENST00000602346	128943399	768739.000000	proximity ENSG00000120471:127943399-129943399
chr11:128174584-128174735	11	128174585	128174735	ENSG00000134954	protein_coding	ENST00000917573	128585962	411302.000000	proximity ENSG00000134954:127585962-129585962
chr11:128174584-128174735	11	128174585	128174735	ENSG00000151702	protein_coding	ENST00000534087	128694092	519432.000000	proximity ENSG00000151702:127694092-129694092
chr11:128174584-128174735	11	128174585	128174735	ENSG00000151704	protein_coding	ENST00000923294	128874671	700011.000000	proximity ENSG00000151704:127874671-129874671
chr11:12817832-12817983	11	12817833	12817983	ENSG00000050165	protein_coding	ENST00000396505	12009082	808826.000000	proximity ENSG00000050165:11009082-13009082
chr11:12817832-12817983	11	12817833	12817983	ENSG00000133794	protein_coding	ENST00000873778	13276647	458739.000000	proximity ENSG00000133794:12276647-14276647
chr11:12817832-12817983	11	12817833	12817983	ENSG00000133816	protein_coding	ENST00000646065	12162156	655752.000000	proximity ENSG00000133816:11162156-13162156
chr11:12817832-12817983	11	12817833	12817983	ENSG00000148925	protein_coding	ENST00000944230	13460822	642914.000000	proximity ENSG00000148925:12460822-14460822
chr11:12817832-12817983	11	12817833	12817983	ENSG00000152266	protein_coding	ENST00000529816	13496181	678273.000000	proximity ENSG00000152266:12496181-14496181
chr11:12817832-12817983	11	12817833	12817983	ENSG00000170242	protein_coding	ENST00000527733	11841972	975936.000000	proximity ENSG00000170242:10841972-12841972
chr11:12817832-12817983	11	12817833	12817983	ENSG00000187079	protein_coding	ENST00000527636	12674421	143487.000000	proximity ENSG00000187079:11674421-13674421
chr11:12817832-12817983	11	12817833	12817983	ENSG00000189431	protein_coding	ENST00000529419	13009316	191408.000000	proximity ENSG00000189431:12009316-14009316
chr11:12817832-12817983	11	12817833	12817983	ENSG00000197601	protein_coding	ENST00000929686	13667462	849554.000000	proximity ENSG00000197601:12667462-14667462
chr11:12817832-12817983	11	12817833	12817983	ENSG00000197702	protein_coding	ENST00000334956	12377571	440337.000000	proximity ENSG00000197702:11377571-13377571
chr11:128179204-128179355	11	128179205	128179355	ENSG00000120457	protein_coding	ENST00000529694	128891356	712076.000000	proximity ENSG00000120457:127891356-129891356
chr11:128179204-128179355	11	128179205	128179355	ENSG00000120471	protein_coding	ENST00000602346	128943399	764119.000000	proximity ENSG00000120471:127943399-129943399
chr11:128179204-128179355	11	128179205	128179355	ENSG00000134954	protein_coding	ENST00000917573	128585962	406682.000000	proximity ENSG00000134954:127585962-129585962
chr11:128179204-128179355	11	128179205	128179355	ENSG00000151702	protein_coding	ENST00000534087	128694092	514812.000000	proximity ENSG00000151702:127694092-129694092
chr11:128179204-128179355	11	128179205	128179355	ENSG00000151704	protein_coding	ENST00000923294	128874671	695391.000000	proximity ENSG00000151704:127874671-129874671
chr11:128179644-128179795	11	128179645	128179795	ENSG00000120457	protein_coding	ENST00000529694	128891356	711636.000000	proximity ENSG00000120457:127891356-129891356
chr11:128179644-128179795	11	128179645	128179795	ENSG00000120471	protein_coding	ENST00000602346	128943399	763679.000000	proximity ENSG00000120471:127943399-129943399
chr11:128179644-128179795	11	128179645	128179795	ENSG00000134954	protein_coding	ENST00000917573	128585962	406242.000000	proximity ENSG00000134954:127585962-129585962
chr11:128179644-128179795	11	128179645	128179795	ENSG00000151702	protein_coding	ENST00000534087	128694092	514372.000000	proximity ENSG00000151702:127694092-129694092
chr11:128179644-128179795	11	128179645	128179795	ENSG00000151704	protein_coding	ENST00000923294	128874671	694951.000000	proximity ENSG00000151704:127874671-129874671
chr11:128180584-128180735	11	128180585	128180735	ENSG00000120457	protein_coding	ENST00000529694	128891356	710696.000000	proximity ENSG00000120457:127891356-129891356
chr11:128180584-128180735	11	128180585	128180735	ENSG00000120471	protein_coding	ENST00000602346	128943399	762739.000000	proximity ENSG00000120471:127943399-129943399
chr11:128180584-128180735	11	128180585	128180735	ENSG00000134954	protein_coding	ENST00000917573	128585962	405302.000000	proximity ENSG00000134954:127585962-129585962
chr11:128180584-128180735	11	128180585	128180735	ENSG00000151702	protein_coding	ENST00000534087	128694092	513432.000000	proximity ENSG00000151702:127694092-129694092
chr11:128180584-128180735	11	128180585	128180735	ENSG00000151704	protein_coding	ENST00000923294	128874671	694011.000000	proximity ENSG00000151704:127874671-129874671
chr11:128180904-128181055	11	128180905	128181055	ENSG00000120457	protein_coding	ENST00000529694	128891356	710376.000000	proximity ENSG00000120457:127891356-129891356
chr11:128180904-128181055	11	128180905	128181055	ENSG00000120471	protein_coding	ENST00000602346	128943399	762419.000000	proximity ENSG00000120471:127943399-129943399
chr11:128180904-128181055	11	128180905	128181055	ENSG00000134954	protein_coding	ENST00000917573	128585962	404982.000000	proximity ENSG00000134954:127585962-129585962
chr11:128180904-128181055	11	128180905	128181055	ENSG00000151702	protein_coding	ENST00000534087	128694092	513112.000000	proximity ENSG00000151702:127694092-129694092
chr11:128180904-128181055	11	128180905	128181055	ENSG00000151704	protein_coding	ENST00000923294	128874671	693691.000000	proximity ENSG00000151704:127874671-129874671
chr11:128181224-128181375	11	128181225	128181375	ENSG00000120457	protein_coding	ENST00000529694	128891356	710056.000000	proximity ENSG00000120457:127891356-129891356
chr11:128181224-128181375	11	128181225	128181375	ENSG00000120471	protein_coding	ENST00000602346	128943399	762099.000000	proximity ENSG00000120471:127943399-129943399
chr11:128181224-128181375	11	128181225	128181375	ENSG00000134954	protein_coding	ENST00000917573	128585962	404662.000000	proximity ENSG00000134954:127585962-129585962
chr11:128181224-128181375	11	128181225	128181375	ENSG00000151702	protein_coding	ENST00000534087	128694092	512792.000000	proximity ENSG00000151702:127694092-129694092
chr11:128181224-128181375	11	128181225	128181375	ENSG00000151704	protein_coding	ENST00000923294	128874671	693371.000000	proximity ENSG00000151704:127874671-129874671
chr11:128182984-128183135	11	128182985	128183135	ENSG00000120457	protein_coding	ENST00000529694	128891356	708296.000000	proximity ENSG00000120457:127891356-129891356
chr11:128182984-128183135	11	128182985	128183135	ENSG00000120471	protein_coding	ENST00000602346	128943399	760339.000000	proximity ENSG00000120471:127943399-129943399
chr11:128182984-128183135	11	128182985	128183135	ENSG00000134954	protein_coding	ENST00000917573	128585962	402902.000000	proximity ENSG00000134954:127585962-129585962
chr11:128182984-128183135	11	128182985	128183135	ENSG00000151702	protein_coding	ENST00000534087	128694092	511032.000000	proximity ENSG00000151702:127694092-129694092
chr11:128182984-128183135	11	128182985	128183135	ENSG00000151704	protein_coding	ENST00000923294	128874671	691611.000000	proximity ENSG00000151704:127874671-129874671
chr11:12818732-12818883	11	12818733	12818883	ENSG00000050165	protein_coding	ENST00000396505	12009082	809726.000000	proximity ENSG00000050165:11009082-13009082
chr11:12818732-12818883	11	12818733	12818883	ENSG00000133794	protein_coding	ENST00000873778	13276647	457839.000000	proximity ENSG00000133794:12276647-14276647
chr11:12818732-12818883	11	12818733	12818883	ENSG00000133816	protein_coding	ENST00000646065	12162156	656652.000000	proximity ENSG00000133816:11162156-13162156
chr11:12818732-12818883	11	12818733	12818883	ENSG00000148925	protein_coding	ENST00000944230	13460822	642014.000000	proximity ENSG00000148925:12460822-14460822
chr11:12818732-12818883	11	12818733	12818883	ENSG00000152266	protein_coding	ENST00000529816	13496181	677373.000000	proximity ENSG00000152266:12496181-14496181
chr11:12818732-12818883	11	12818733	12818883	ENSG00000170242	protein_coding	ENST00000527733	11841972	976836.000000	proximity ENSG00000170242:10841972-12841972
chr11:12818732-12818883	11	12818733	12818883	ENSG00000187079	protein_coding	ENST00000527636	12674421	144387.000000	proximity ENSG00000187079:11674421-13674421
chr11:12818732-12818883	11	12818733	12818883	ENSG00000189431	protein_coding	ENST00000529419	13009316	190508.000000	proximity ENSG00000189431:12009316-14009316
chr11:12818732-12818883	11	12818733	12818883	ENSG00000197601	protein_coding	ENST00000929686	13667462	848654.000000	proximity ENSG00000197601:12667462-14667462
chr11:12818732-12818883	11	12818733	12818883	ENSG00000197702	protein_coding	ENST00000334956	12377571	441237.000000	proximity ENSG00000197702:11377571-13377571
chr11:128187524-128187675	11	128187525	128187675	ENSG00000120457	protein_coding	ENST00000529694	128891356	703756.000000	proximity ENSG00000120457:127891356-129891356
chr11:128187524-128187675	11	128187525	128187675	ENSG00000120471	protein_coding	ENST00000602346	128943399	755799.000000	proximity ENSG00000120471:127943399-129943399
chr11:128187524-128187675	11	128187525	128187675	ENSG00000134954	protein_coding	ENST00000917573	128585962	398362.000000	proximity ENSG00000134954:127585962-129585962
chr11:128187524-128187675	11	128187525	128187675	ENSG00000151702	protein_coding	ENST00000534087	128694092	506492.000000	proximity ENSG00000151702:127694092-129694092
chr11:128187524-128187675	11	128187525	128187675	ENSG00000151704	protein_coding	ENST00000923294	128874671	687071.000000	proximity ENSG00000151704:127874671-129874671
chr11:128187944-128188095	11	128187945	128188095	ENSG00000120457	protein_coding	ENST00000529694	128891356	703336.000000	proximity ENSG00000120457:127891356-129891356
chr11:128187944-128188095	11	128187945	128188095	ENSG00000120471	protein_coding	ENST00000602346	128943399	755379.000000	proximity ENSG00000120471:127943399-129943399
chr11:128187944-128188095	11	128187945	128188095	ENSG00000134954	protein_coding	ENST00000917573	128585962	397942.000000	proximity ENSG00000134954:127585962-129585962
chr11:128187944-128188095	11	128187945	128188095	ENSG00000151702	protein_coding	ENST00000534087	128694092	506072.000000	proximity ENSG00000151702:127694092-129694092
chr11:128187944-128188095	11	128187945	128188095	ENSG00000151704	protein_coding	ENST00000923294	128874671	686651.000000	proximity ENSG00000151704:127874671-129874671
chr11:128188644-128188795	11	128188645	128188795	ENSG00000120457	protein_coding	ENST00000529694	128891356	702636.000000	proximity ENSG00000120457:127891356-129891356
chr11:128188644-128188795	11	128188645	128188795	ENSG00000120471	protein_coding	ENST00000602346	128943399	754679.000000	proximity ENSG00000120471:127943399-129943399
chr11:128188644-128188795	11	128188645	128188795	ENSG00000134954	protein_coding	ENST00000917573	128585962	397242.000000	proximity ENSG00000134954:127585962-129585962
chr11:128188644-128188795	11	128188645	128188795	ENSG00000151702	protein_coding	ENST00000534087	128694092	505372.000000	proximity ENSG00000151702:127694092-129694092
chr11:128188644-128188795	11	128188645	128188795	ENSG00000151704	protein_coding	ENST00000923294	128874671	685951.000000	proximity ENSG00000151704:127874671-129874671
chr11:128194384-128194535	11	128194385	128194535	ENSG00000120457	protein_coding	ENST00000529694	128891356	696896.000000	proximity ENSG00000120457:127891356-129891356
chr11:128194384-128194535	11	128194385	128194535	ENSG00000120471	protein_coding	ENST00000602346	128943399	748939.000000	proximity ENSG00000120471:127943399-129943399
chr11:128194384-128194535	11	128194385	128194535	ENSG00000134909	protein_coding	ENST00000682385	129192325	997865.000000	proximity ENSG00000134909:128192325-130192325
chr11:128194384-128194535	11	128194385	128194535	ENSG00000134954	protein_coding	ENST00000917573	128585962	391502.000000	proximity ENSG00000134954:127585962-129585962
chr11:128194384-128194535	11	128194385	128194535	ENSG00000151702	protein_coding	ENST00000534087	128694092	499632.000000	proximity ENSG00000151702:127694092-129694092
chr11:128194384-128194535	11	128194385	128194535	ENSG00000151704	protein_coding	ENST00000923294	128874671	680211.000000	proximity ENSG00000151704:127874671-129874671
chr11:128195244-128195395	11	128195245	128195395	ENSG00000120457	protein_coding	ENST00000529694	128891356	696036.000000	proximity ENSG00000120457:127891356-129891356
chr11:128195244-128195395	11	128195245	128195395	ENSG00000120471	protein_coding	ENST00000602346	128943399	748079.000000	proximity ENSG00000120471:127943399-129943399
chr11:128195244-128195395	11	128195245	128195395	ENSG00000134909	protein_coding	ENST00000682385	129192325	997005.000000	proximity ENSG00000134909:128192325-130192325
chr11:128195244-128195395	11	128195245	128195395	ENSG00000134954	protein_coding	ENST00000917573	128585962	390642.000000	proximity ENSG00000134954:127585962-129585962
chr11:128195244-128195395	11	128195245	128195395	ENSG00000151702	protein_coding	ENST00000534087	128694092	498772.000000	proximity ENSG00000151702:127694092-129694092
chr11:128195244-128195395	11	128195245	128195395	ENSG00000151704	protein_coding	ENST00000923294	128874671	679351.000000	proximity ENSG00000151704:127874671-129874671
chr11:128195844-128195995	11	128195845	128195995	ENSG00000120457	protein_coding	ENST00000529694	128891356	695436.000000	proximity ENSG00000120457:127891356-129891356
chr11:128195844-128195995	11	128195845	128195995	ENSG00000120471	protein_coding	ENST00000602346	128943399	747479.000000	proximity ENSG00000120471:127943399-129943399
chr11:128195844-128195995	11	128195845	128195995	ENSG00000134909	protein_coding	ENST00000682385	129192325	996405.000000	proximity ENSG00000134909:128192325-130192325
chr11:128195844-128195995	11	128195845	128195995	ENSG00000134954	protein_coding	ENST00000917573	128585962	390042.000000	proximity ENSG00000134954:127585962-129585962
chr11:128195844-128195995	11	128195845	128195995	ENSG00000151702	protein_coding	ENST00000534087	128694092	498172.000000	proximity ENSG00000151702:127694092-129694092
chr11:128195844-128195995	11	128195845	128195995	ENSG00000151704	protein_coding	ENST00000923294	128874671	678751.000000	proximity ENSG00000151704:127874671-129874671
chr11:128196364-128196515	11	128196365	128196515	ENSG00000120457	protein_coding	ENST00000529694	128891356	694916.000000	proximity ENSG00000120457:127891356-129891356
chr11:128196364-128196515	11	128196365	128196515	ENSG00000120471	protein_coding	ENST00000602346	128943399	746959.000000	proximity ENSG00000120471:127943399-129943399
chr11:128196364-128196515	11	128196365	128196515	ENSG00000134909	protein_coding	ENST00000682385	129192325	995885.000000	proximity ENSG00000134909:128192325-130192325
chr11:128196364-128196515	11	128196365	128196515	ENSG00000134954	protein_coding	ENST00000917573	128585962	389522.000000	proximity ENSG00000134954:127585962-129585962
chr11:128196364-128196515	11	128196365	128196515	ENSG00000151702	protein_coding	ENST00000534087	128694092	497652.000000	proximity ENSG00000151702:127694092-129694092
chr11:128196364-128196515	11	128196365	128196515	ENSG00000151704	protein_coding	ENST00000923294	128874671	678231.000000	proximity ENSG00000151704:127874671-129874671
chr11:128198304-128198455	11	128198305	128198455	ENSG00000120457	protein_coding	ENST00000529694	128891356	692976.000000	proximity ENSG00000120457:127891356-129891356
chr11:128198304-128198455	11	128198305	128198455	ENSG00000120471	protein_coding	ENST00000602346	128943399	745019.000000	proximity ENSG00000120471:127943399-129943399
chr11:128198304-128198455	11	128198305	128198455	ENSG00000134909	protein_coding	ENST00000682385	129192325	993945.000000	proximity ENSG00000134909:128192325-130192325
chr11:128198304-128198455	11	128198305	128198455	ENSG00000134954	protein_coding	ENST00000917573	128585962	387582.000000	proximity ENSG00000134954:127585962-129585962
chr11:128198304-128198455	11	128198305	128198455	ENSG00000151702	protein_coding	ENST00000534087	128694092	495712.000000	proximity ENSG00000151702:127694092-129694092
chr11:128198304-128198455	11	128198305	128198455	ENSG00000151704	protein_coding	ENST00000923294	128874671	676291.000000	proximity ENSG00000151704:127874671-129874671
chr11:128207884-128208035	11	128207885	128208035	ENSG00000120457	protein_coding	ENST00000529694	128891356	683396.000000	proximity ENSG00000120457:127891356-129891356
chr11:128207884-128208035	11	128207885	128208035	ENSG00000120471	protein_coding	ENST00000602346	128943399	735439.000000	proximity ENSG00000120471:127943399-129943399
chr11:128207884-128208035	11	128207885	128208035	ENSG00000134909	protein_coding	ENST00000682385	129192325	984365.000000	proximity ENSG00000134909:128192325-130192325
chr11:128207884-128208035	11	128207885	128208035	ENSG00000134954	protein_coding	ENST00000917573	128585962	378002.000000	proximity ENSG00000134954:127585962-129585962
chr11:128207884-128208035	11	128207885	128208035	ENSG00000151702	protein_coding	ENST00000534087	128694092	486132.000000	proximity ENSG00000151702:127694092-129694092
chr11:128207884-128208035	11	128207885	128208035	ENSG00000151704	protein_coding	ENST00000923294	128874671	666711.000000	proximity ENSG00000151704:127874671-129874671
chr11:128208044-128208195	11	128208045	128208195	ENSG00000120457	protein_coding	ENST00000529694	128891356	683236.000000	proximity ENSG00000120457:127891356-129891356
chr11:128208044-128208195	11	128208045	128208195	ENSG00000120471	protein_coding	ENST00000602346	128943399	735279.000000	proximity ENSG00000120471:127943399-129943399
chr11:128208044-128208195	11	128208045	128208195	ENSG00000134909	protein_coding	ENST00000682385	129192325	984205.000000	proximity ENSG00000134909:128192325-130192325
chr11:128208044-128208195	11	128208045	128208195	ENSG00000134954	protein_coding	ENST00000917573	128585962	377842.000000	proximity ENSG00000134954:127585962-129585962
chr11:128208044-128208195	11	128208045	128208195	ENSG00000151702	protein_coding	ENST00000534087	128694092	485972.000000	proximity ENSG00000151702:127694092-129694092
chr11:128208044-128208195	11	128208045	128208195	ENSG00000151704	protein_coding	ENST00000923294	128874671	666551.000000	proximity ENSG00000151704:127874671-129874671
chr11:128208224-128208375	11	128208225	128208375	ENSG00000120457	protein_coding	ENST00000529694	128891356	683056.000000	proximity ENSG00000120457:127891356-129891356
chr11:128208224-128208375	11	128208225	128208375	ENSG00000120471	protein_coding	ENST00000602346	128943399	735099.000000	proximity ENSG00000120471:127943399-129943399
chr11:128208224-128208375	11	128208225	128208375	ENSG00000134909	protein_coding	ENST00000682385	129192325	984025.000000	proximity ENSG00000134909:128192325-130192325
chr11:128208224-128208375	11	128208225	128208375	ENSG00000134954	protein_coding	ENST00000917573	128585962	377662.000000	proximity ENSG00000134954:127585962-129585962
chr11:128208224-128208375	11	128208225	128208375	ENSG00000151702	protein_coding	ENST00000534087	128694092	485792.000000	proximity ENSG00000151702:127694092-129694092
chr11:128208224-128208375	11	128208225	128208375	ENSG00000151704	protein_coding	ENST00000923294	128874671	666371.000000	proximity ENSG00000151704:127874671-129874671
chr11:128208504-128208655	11	128208505	128208655	ENSG00000120457	protein_coding	ENST00000529694	128891356	682776.000000	proximity ENSG00000120457:127891356-129891356
chr11:128208504-128208655	11	128208505	128208655	ENSG00000120471	protein_coding	ENST00000602346	128943399	734819.000000	proximity ENSG00000120471:127943399-129943399
chr11:128208504-128208655	11	128208505	128208655	ENSG00000134909	protein_coding	ENST00000682385	129192325	983745.000000	proximity ENSG00000134909:128192325-130192325
chr11:128208504-128208655	11	128208505	128208655	ENSG00000134954	protein_coding	ENST00000917573	128585962	377382.000000	proximity ENSG00000134954:127585962-129585962
chr11:128208504-128208655	11	128208505	128208655	ENSG00000151702	protein_coding	ENST00000534087	128694092	485512.000000	proximity ENSG00000151702:127694092-129694092
chr11:128208504-128208655	11	128208505	128208655	ENSG00000151704	protein_coding	ENST00000923294	128874671	666091.000000	proximity ENSG00000151704:127874671-129874671
chr11:128208884-128209035	11	128208885	128209035	ENSG00000120457	protein_coding	ENST00000529694	128891356	682396.000000	proximity ENSG00000120457:127891356-129891356
chr11:128208884-128209035	11	128208885	128209035	ENSG00000120471	protein_coding	ENST00000602346	128943399	734439.000000	proximity ENSG00000120471:127943399-129943399
chr11:128208884-128209035	11	128208885	128209035	ENSG00000134909	protein_coding	ENST00000682385	129192325	983365.000000	proximity ENSG00000134909:128192325-130192325
chr11:128208884-128209035	11	128208885	128209035	ENSG00000134954	protein_coding	ENST00000917573	128585962	377002.000000	proximity ENSG00000134954:127585962-129585962
chr11:128208884-128209035	11	128208885	128209035	ENSG00000151702	protein_coding	ENST00000534087	128694092	485132.000000	proximity ENSG00000151702:127694092-129694092
chr11:128208884-128209035	11	128208885	128209035	ENSG00000151704	protein_coding	ENST00000923294	128874671	665711.000000	proximity ENSG00000151704:127874671-129874671
chr11:128210304-128210455	11	128210305	128210455	ENSG00000120457	protein_coding	ENST00000529694	128891356	680976.000000	proximity ENSG00000120457:127891356-129891356
chr11:128210304-128210455	11	128210305	128210455	ENSG00000120471	protein_coding	ENST00000602346	128943399	733019.000000	proximity ENSG00000120471:127943399-129943399
chr11:128210304-128210455	11	128210305	128210455	ENSG00000134909	protein_coding	ENST00000682385	129192325	981945.000000	proximity ENSG00000134909:128192325-130192325
chr11:128210304-128210455	11	128210305	128210455	ENSG00000134954	protein_coding	ENST00000917573	128585962	375582.000000	proximity ENSG00000134954:127585962-129585962
chr11:128210304-128210455	11	128210305	128210455	ENSG00000151702	protein_coding	ENST00000534087	128694092	483712.000000	proximity ENSG00000151702:127694092-129694092
chr11:128210304-128210455	11	128210305	128210455	ENSG00000151704	protein_coding	ENST00000923294	128874671	664291.000000	proximity ENSG00000151704:127874671-129874671
chr11:128219064-128219215	11	128219065	128219215	ENSG00000120457	protein_coding	ENST00000529694	128891356	672216.000000	proximity ENSG00000120457:127891356-129891356
chr11:128219064-128219215	11	128219065	128219215	ENSG00000120471	protein_coding	ENST00000602346	128943399	724259.000000	proximity ENSG00000120471:127943399-129943399
chr11:128219064-128219215	11	128219065	128219215	ENSG00000134909	protein_coding	ENST00000682385	129192325	973185.000000	proximity ENSG00000134909:128192325-130192325
chr11:128219064-128219215	11	128219065	128219215	ENSG00000134954	protein_coding	ENST00000917573	128585962	366822.000000	proximity ENSG00000134954:127585962-129585962
chr11:128219064-128219215	11	128219065	128219215	ENSG00000151702	protein_coding	ENST00000534087	128694092	474952.000000	proximity ENSG00000151702:127694092-129694092
chr11:128219064-128219215	11	128219065	128219215	ENSG00000151704	protein_coding	ENST00000923294	128874671	655531.000000	proximity ENSG00000151704:127874671-129874671
chr11:128219464-128219615	11	128219465	128219615	ENSG00000120457	protein_coding	ENST00000529694	128891356	671816.000000	proximity ENSG00000120457:127891356-129891356
chr11:128219464-128219615	11	128219465	128219615	ENSG00000120471	protein_coding	ENST00000602346	128943399	723859.000000	proximity ENSG00000120471:127943399-129943399
chr11:128219464-128219615	11	128219465	128219615	ENSG00000134909	protein_coding	ENST00000682385	129192325	972785.000000	proximity ENSG00000134909:128192325-130192325
chr11:128219464-128219615	11	128219465	128219615	ENSG00000134954	protein_coding	ENST00000917573	128585962	366422.000000	proximity ENSG00000134954:127585962-129585962
chr11:128219464-128219615	11	128219465	128219615	ENSG00000151702	protein_coding	ENST00000534087	128694092	474552.000000	proximity ENSG00000151702:127694092-129694092
chr11:128219464-128219615	11	128219465	128219615	ENSG00000151704	protein_coding	ENST00000923294	128874671	655131.000000	proximity ENSG00000151704:127874671-129874671
chr11:128222464-128222615	11	128222465	128222615	ENSG00000120457	protein_coding	ENST00000529694	128891356	668816.000000	proximity ENSG00000120457:127891356-129891356
chr11:128222464-128222615	11	128222465	128222615	ENSG00000120471	protein_coding	ENST00000602346	128943399	720859.000000	proximity ENSG00000120471:127943399-129943399
chr11:128222464-128222615	11	128222465	128222615	ENSG00000134909	protein_coding	ENST00000682385	129192325	969785.000000	proximity ENSG00000134909:128192325-130192325
chr11:128222464-128222615	11	128222465	128222615	ENSG00000134954	protein_coding	ENST00000917573	128585962	363422.000000	proximity ENSG00000134954:127585962-129585962
chr11:128222464-128222615	11	128222465	128222615	ENSG00000151702	protein_coding	ENST00000534087	128694092	471552.000000	proximity ENSG00000151702:127694092-129694092
chr11:128222464-128222615	11	128222465	128222615	ENSG00000151704	protein_coding	ENST00000923294	128874671	652131.000000	proximity ENSG00000151704:127874671-129874671
chr11:128222644-128222795	11	128222645	128222795	ENSG00000120457	protein_coding	ENST00000529694	128891356	668636.000000	proximity ENSG00000120457:127891356-129891356
chr11:128222644-128222795	11	128222645	128222795	ENSG00000120471	protein_coding	ENST00000602346	128943399	720679.000000	proximity ENSG00000120471:127943399-129943399
chr11:128222644-128222795	11	128222645	128222795	ENSG00000134909	protein_coding	ENST00000682385	129192325	969605.000000	proximity ENSG00000134909:128192325-130192325
chr11:128222644-128222795	11	128222645	128222795	ENSG00000134954	protein_coding	ENST00000917573	128585962	363242.000000	proximity ENSG00000134954:127585962-129585962
chr11:128222644-128222795	11	128222645	128222795	ENSG00000151702	protein_coding	ENST00000534087	128694092	471372.000000	proximity ENSG00000151702:127694092-129694092
chr11:128222644-128222795	11	128222645	128222795	ENSG00000151704	protein_coding	ENST00000923294	128874671	651951.000000	proximity ENSG00000151704:127874671-129874671
chr11:128229084-128229235	11	128229085	128229235	ENSG00000120457	protein_coding	ENST00000529694	128891356	662196.000000	proximity ENSG00000120457:127891356-129891356
chr11:128229084-128229235	11	128229085	128229235	ENSG00000120471	protein_coding	ENST00000602346	128943399	714239.000000	proximity ENSG00000120471:127943399-129943399
chr11:128229084-128229235	11	128229085	128229235	ENSG00000134909	protein_coding	ENST00000682385	129192325	963165.000000	proximity ENSG00000134909:128192325-130192325
chr11:128229084-128229235	11	128229085	128229235	ENSG00000134954	protein_coding	ENST00000917573	128585962	356802.000000	proximity ENSG00000134954:127585962-129585962
chr11:128229084-128229235	11	128229085	128229235	ENSG00000151702	protein_coding	ENST00000534087	128694092	464932.000000	proximity ENSG00000151702:127694092-129694092
chr11:128229084-128229235	11	128229085	128229235	ENSG00000151704	protein_coding	ENST00000923294	128874671	645511.000000	proximity ENSG00000151704:127874671-129874671
chr11:128235604-128235755	11	128235605	128235755	ENSG00000120457	protein_coding	ENST00000529694	128891356	655676.000000	proximity ENSG00000120457:127891356-129891356
chr11:128235604-128235755	11	128235605	128235755	ENSG00000120471	protein_coding	ENST00000602346	128943399	707719.000000	proximity ENSG00000120471:127943399-129943399
chr11:128235604-128235755	11	128235605	128235755	ENSG00000134909	protein_coding	ENST00000682385	129192325	956645.000000	proximity ENSG00000134909:128192325-130192325
chr11:128235604-128235755	11	128235605	128235755	ENSG00000134954	protein_coding	ENST00000917573	128585962	350282.000000	proximity ENSG00000134954:127585962-129585962
chr11:128235604-128235755	11	128235605	128235755	ENSG00000151702	protein_coding	ENST00000534087	128694092	458412.000000	proximity ENSG00000151702:127694092-129694092
chr11:128235604-128235755	11	128235605	128235755	ENSG00000151704	protein_coding	ENST00000923294	128874671	638991.000000	proximity ENSG00000151704:127874671-129874671
chr11:128235904-128236055	11	128235905	128236055	ENSG00000120457	protein_coding	ENST00000529694	128891356	655376.000000	proximity ENSG00000120457:127891356-129891356
chr11:128235904-128236055	11	128235905	128236055	ENSG00000120471	protein_coding	ENST00000602346	128943399	707419.000000	proximity ENSG00000120471:127943399-129943399
chr11:128235904-128236055	11	128235905	128236055	ENSG00000134909	protein_coding	ENST00000682385	129192325	956345.000000	proximity ENSG00000134909:128192325-130192325
chr11:128235904-128236055	11	128235905	128236055	ENSG00000134954	protein_coding	ENST00000917573	128585962	349982.000000	proximity ENSG00000134954:127585962-129585962
chr11:128235904-128236055	11	128235905	128236055	ENSG00000151702	protein_coding	ENST00000534087	128694092	458112.000000	proximity ENSG00000151702:127694092-129694092
chr11:128235904-128236055	11	128235905	128236055	ENSG00000151704	protein_coding	ENST00000923294	128874671	638691.000000	proximity ENSG00000151704:127874671-129874671
chr11:128236124-128236275	11	128236125	128236275	ENSG00000120457	protein_coding	ENST00000529694	128891356	655156.000000	proximity ENSG00000120457:127891356-129891356
chr11:128236124-128236275	11	128236125	128236275	ENSG00000120471	protein_coding	ENST00000602346	128943399	707199.000000	proximity ENSG00000120471:127943399-129943399
chr11:128236124-128236275	11	128236125	128236275	ENSG00000134909	protein_coding	ENST00000682385	129192325	956125.000000	proximity ENSG00000134909:128192325-130192325
chr11:128236124-128236275	11	128236125	128236275	ENSG00000134954	protein_coding	ENST00000917573	128585962	349762.000000	proximity ENSG00000134954:127585962-129585962
chr11:128236124-128236275	11	128236125	128236275	ENSG00000151702	protein_coding	ENST00000534087	128694092	457892.000000	proximity ENSG00000151702:127694092-129694092
chr11:128236124-128236275	11	128236125	128236275	ENSG00000151704	protein_coding	ENST00000923294	128874671	638471.000000	proximity ENSG00000151704:127874671-129874671
chr11:128239004-128239155	11	128239005	128239155	ENSG00000120457	protein_coding	ENST00000529694	128891356	652276.000000	proximity ENSG00000120457:127891356-129891356
chr11:128239004-128239155	11	128239005	128239155	ENSG00000120471	protein_coding	ENST00000602346	128943399	704319.000000	proximity ENSG00000120471:127943399-129943399
chr11:128239004-128239155	11	128239005	128239155	ENSG00000134909	protein_coding	ENST00000682385	129192325	953245.000000	proximity ENSG00000134909:128192325-130192325
chr11:128239004-128239155	11	128239005	128239155	ENSG00000134954	protein_coding	ENST00000917573	128585962	346882.000000	proximity ENSG00000134954:127585962-129585962
chr11:128239004-128239155	11	128239005	128239155	ENSG00000151702	protein_coding	ENST00000534087	128694092	455012.000000	proximity ENSG00000151702:127694092-129694092
chr11:128239004-128239155	11	128239005	128239155	ENSG00000151704	protein_coding	ENST00000923294	128874671	635591.000000	proximity ENSG00000151704:127874671-129874671
chr11:128240564-128240715	11	128240565	128240715	ENSG00000120457	protein_coding	ENST00000529694	128891356	650716.000000	proximity ENSG00000120457:127891356-129891356
chr11:128240564-128240715	11	128240565	128240715	ENSG00000120471	protein_coding	ENST00000602346	128943399	702759.000000	proximity ENSG00000120471:127943399-129943399
chr11:128240564-128240715	11	128240565	128240715	ENSG00000134909	protein_coding	ENST00000682385	129192325	951685.000000	proximity ENSG00000134909:128192325-130192325
chr11:128240564-128240715	11	128240565	128240715	ENSG00000134954	protein_coding	ENST00000917573	128585962	345322.000000	proximity ENSG00000134954:127585962-129585962
chr11:128240564-128240715	11	128240565	128240715	ENSG00000151702	protein_coding	ENST00000534087	128694092	453452.000000	proximity ENSG00000151702:127694092-129694092
chr11:128240564-128240715	11	128240565	128240715	ENSG00000151704	protein_coding	ENST00000923294	128874671	634031.000000	proximity ENSG00000151704:127874671-129874671
chr11:128240724-128240875	11	128240725	128240875	ENSG00000120457	protein_coding	ENST00000529694	128891356	650556.000000	proximity ENSG00000120457:127891356-129891356
chr11:128240724-128240875	11	128240725	128240875	ENSG00000120471	protein_coding	ENST00000602346	128943399	702599.000000	proximity ENSG00000120471:127943399-129943399
chr11:128240724-128240875	11	128240725	128240875	ENSG00000134909	protein_coding	ENST00000682385	129192325	951525.000000	proximity ENSG00000134909:128192325-130192325
chr11:128240724-128240875	11	128240725	128240875	ENSG00000134954	protein_coding	ENST00000917573	128585962	345162.000000	proximity ENSG00000134954:127585962-129585962
chr11:128240724-128240875	11	128240725	128240875	ENSG00000151702	protein_coding	ENST00000534087	128694092	453292.000000	proximity ENSG00000151702:127694092-129694092
chr11:128240724-128240875	11	128240725	128240875	ENSG00000151704	protein_coding	ENST00000923294	128874671	633871.000000	proximity ENSG00000151704:127874671-129874671
chr11:12824472-12824623	11	12824473	12824623	ENSG00000050165	protein_coding	ENST00000396505	12009082	815466.000000	proximity ENSG00000050165:11009082-13009082
chr11:12824472-12824623	11	12824473	12824623	ENSG00000133794	protein_coding	ENST00000873778	13276647	452099.000000	proximity ENSG00000133794:12276647-14276647
chr11:12824472-12824623	11	12824473	12824623	ENSG00000133816	protein_coding	ENST00000646065	12162156	662392.000000	proximity ENSG00000133816:11162156-13162156
chr11:12824472-12824623	11	12824473	12824623	ENSG00000148925	protein_coding	ENST00000944230	13460822	636274.000000	proximity ENSG00000148925:12460822-14460822
chr11:12824472-12824623	11	12824473	12824623	ENSG00000152266	protein_coding	ENST00000529816	13496181	671633.000000	proximity ENSG00000152266:12496181-14496181
chr11:12824472-12824623	11	12824473	12824623	ENSG00000170242	protein_coding	ENST00000527733	11841972	982576.000000	proximity ENSG00000170242:10841972-12841972
chr11:12824472-12824623	11	12824473	12824623	ENSG00000187079	protein_coding	ENST00000527636	12674421	150127.000000	proximity ENSG00000187079:11674421-13674421
chr11:12824472-12824623	11	12824473	12824623	ENSG00000189431	protein_coding	ENST00000529419	13009316	184768.000000	proximity ENSG00000189431:12009316-14009316
chr11:12824472-12824623	11	12824473	12824623	ENSG00000197601	protein_coding	ENST00000929686	13667462	842914.000000	proximity ENSG00000197601:12667462-14667462
chr11:12824472-12824623	11	12824473	12824623	ENSG00000197702	protein_coding	ENST00000334956	12377571	446977.000000	proximity ENSG00000197702:11377571-13377571
chr11:128245104-128245255	11	128245105	128245255	ENSG00000120457	protein_coding	ENST00000529694	128891356	646176.000000	proximity ENSG00000120457:127891356-129891356
chr11:128245104-128245255	11	128245105	128245255	ENSG00000120471	protein_coding	ENST00000602346	128943399	698219.000000	proximity ENSG00000120471:127943399-129943399
chr11:128245104-128245255	11	128245105	128245255	ENSG00000134909	protein_coding	ENST00000682385	129192325	947145.000000	proximity ENSG00000134909:128192325-130192325
chr11:128245104-128245255	11	128245105	128245255	ENSG00000134954	protein_coding	ENST00000917573	128585962	340782.000000	proximity ENSG00000134954:127585962-129585962
chr11:128245104-128245255	11	128245105	128245255	ENSG00000151702	protein_coding	ENST00000534087	128694092	448912.000000	proximity ENSG00000151702:127694092-129694092
chr11:128245104-128245255	11	128245105	128245255	ENSG00000151704	protein_coding	ENST00000923294	128874671	629491.000000	proximity ENSG00000151704:127874671-129874671
chr11:128246524-128246675	11	128246525	128246675	ENSG00000120457	protein_coding	ENST00000529694	128891356	644756.000000	proximity ENSG00000120457:127891356-129891356
chr11:128246524-128246675	11	128246525	128246675	ENSG00000120471	protein_coding	ENST00000602346	128943399	696799.000000	proximity ENSG00000120471:127943399-129943399
chr11:128246524-128246675	11	128246525	128246675	ENSG00000134909	protein_coding	ENST00000682385	129192325	945725.000000	proximity ENSG00000134909:128192325-130192325
chr11:128246524-128246675	11	128246525	128246675	ENSG00000134954	protein_coding	ENST00000917573	128585962	339362.000000	proximity ENSG00000134954:127585962-129585962
chr11:128246524-128246675	11	128246525	128246675	ENSG00000151702	protein_coding	ENST00000534087	128694092	447492.000000	proximity ENSG00000151702:127694092-129694092
chr11:128246524-128246675	11	128246525	128246675	ENSG00000151704	protein_coding	ENST00000923294	128874671	628071.000000	proximity ENSG00000151704:127874671-129874671
chr11:128246829-128246980	11	128246830	128246980	ENSG00000120457	protein_coding	ENST00000529694	128891356	644451.000000	proximity ENSG00000120457:127891356-129891356
chr11:128246829-128246980	11	128246830	128246980	ENSG00000120471	protein_coding	ENST00000602346	128943399	696494.000000	proximity ENSG00000120471:127943399-129943399
chr11:128246829-128246980	11	128246830	128246980	ENSG00000134909	protein_coding	ENST00000682385	129192325	945420.000000	proximity ENSG00000134909:128192325-130192325
chr11:128246829-128246980	11	128246830	128246980	ENSG00000134954	protein_coding	ENST00000917573	128585962	339057.000000	proximity ENSG00000134954:127585962-129585962
chr11:128246829-128246980	11	128246830	128246980	ENSG00000151702	protein_coding	ENST00000534087	128694092	447187.000000	proximity ENSG00000151702:127694092-129694092
chr11:128246829-128246980	11	128246830	128246980	ENSG00000151704	protein_coding	ENST00000923294	128874671	627766.000000	proximity ENSG00000151704:127874671-129874671
chr11:128247024-128247175	11	128247025	128247175	ENSG00000120457	protein_coding	ENST00000529694	128891356	644256.000000	proximity ENSG00000120457:127891356-129891356
chr11:128247024-128247175	11	128247025	128247175	ENSG00000120471	protein_coding	ENST00000602346	128943399	696299.000000	proximity ENSG00000120471:127943399-129943399
chr11:128247024-128247175	11	128247025	128247175	ENSG00000134909	protein_coding	ENST00000682385	129192325	945225.000000	proximity ENSG00000134909:128192325-130192325
chr11:128247024-128247175	11	128247025	128247175	ENSG00000134954	protein_coding	ENST00000917573	128585962	338862.000000	proximity ENSG00000134954:127585962-129585962
chr11:128247024-128247175	11	128247025	128247175	ENSG00000151702	protein_coding	ENST00000534087	128694092	446992.000000	proximity ENSG00000151702:127694092-129694092
chr11:128247024-128247175	11	128247025	128247175	ENSG00000151704	protein_coding	ENST00000923294	128874671	627571.000000	proximity ENSG00000151704:127874671-129874671
chr11:128247344-128247495	11	128247345	128247495	ENSG00000120457	protein_coding	ENST00000529694	128891356	643936.000000	proximity ENSG00000120457:127891356-129891356
chr11:128247344-128247495	11	128247345	128247495	ENSG00000120471	protein_coding	ENST00000602346	128943399	695979.000000	proximity ENSG00000120471:127943399-129943399
chr11:128247344-128247495	11	128247345	128247495	ENSG00000134909	protein_coding	ENST00000682385	129192325	944905.000000	proximity ENSG00000134909:128192325-130192325
chr11:128247344-128247495	11	128247345	128247495	ENSG00000134954	protein_coding	ENST00000917573	128585962	338542.000000	proximity ENSG00000134954:127585962-129585962
chr11:128247344-128247495	11	128247345	128247495	ENSG00000151702	protein_coding	ENST00000534087	128694092	446672.000000	proximity ENSG00000151702:127694092-129694092
chr11:128247344-128247495	11	128247345	128247495	ENSG00000151704	protein_coding	ENST00000923294	128874671	627251.000000	proximity ENSG00000151704:127874671-129874671
chr11:12824752-12824903	11	12824753	12824903	ENSG00000050165	protein_coding	ENST00000396505	12009082	815746.000000	proximity ENSG00000050165:11009082-13009082
chr11:12824752-12824903	11	12824753	12824903	ENSG00000133794	protein_coding	ENST00000873778	13276647	451819.000000	proximity ENSG00000133794:12276647-14276647
chr11:12824752-12824903	11	12824753	12824903	ENSG00000133816	protein_coding	ENST00000646065	12162156	662672.000000	proximity ENSG00000133816:11162156-13162156
chr11:12824752-12824903	11	12824753	12824903	ENSG00000148925	protein_coding	ENST00000944230	13460822	635994.000000	proximity ENSG00000148925:12460822-14460822
chr11:12824752-12824903	11	12824753	12824903	ENSG00000152266	protein_coding	ENST00000529816	13496181	671353.000000	proximity ENSG00000152266:12496181-14496181
chr11:12824752-12824903	11	12824753	12824903	ENSG00000170242	protein_coding	ENST00000527733	11841972	982856.000000	proximity ENSG00000170242:10841972-12841972
chr11:12824752-12824903	11	12824753	12824903	ENSG00000187079	protein_coding	ENST00000527636	12674421	150407.000000	proximity ENSG00000187079:11674421-13674421
chr11:12824752-12824903	11	12824753	12824903	ENSG00000189431	protein_coding	ENST00000529419	13009316	184488.000000	proximity ENSG00000189431:12009316-14009316
chr11:12824752-12824903	11	12824753	12824903	ENSG00000197601	protein_coding	ENST00000929686	13667462	842634.000000	proximity ENSG00000197601:12667462-14667462
chr11:12824752-12824903	11	12824753	12824903	ENSG00000197702	protein_coding	ENST00000334956	12377571	447257.000000	proximity ENSG00000197702:11377571-13377571
chr11:128251264-128251415	11	128251265	128251415	ENSG00000120457	protein_coding	ENST00000529694	128891356	640016.000000	proximity ENSG00000120457:127891356-129891356
chr11:128251264-128251415	11	128251265	128251415	ENSG00000120471	protein_coding	ENST00000602346	128943399	692059.000000	proximity ENSG00000120471:127943399-129943399
chr11:128251264-128251415	11	128251265	128251415	ENSG00000134909	protein_coding	ENST00000682385	129192325	940985.000000	proximity ENSG00000134909:128192325-130192325
chr11:128251264-128251415	11	128251265	128251415	ENSG00000134954	protein_coding	ENST00000917573	128585962	334622.000000	proximity ENSG00000134954:127585962-129585962
chr11:128251264-128251415	11	128251265	128251415	ENSG00000151702	protein_coding	ENST00000534087	128694092	442752.000000	proximity ENSG00000151702:127694092-129694092
chr11:128251264-128251415	11	128251265	128251415	ENSG00000151704	protein_coding	ENST00000923294	128874671	623331.000000	proximity ENSG00000151704:127874671-129874671
chr11:128269604-128269755	11	128269605	128269755	ENSG00000120457	protein_coding	ENST00000529694	128891356	621676.000000	proximity ENSG00000120457:127891356-129891356
chr11:128269604-128269755	11	128269605	128269755	ENSG00000120471	protein_coding	ENST00000602346	128943399	673719.000000	proximity ENSG00000120471:127943399-129943399
chr11:128269604-128269755	11	128269605	128269755	ENSG00000134909	protein_coding	ENST00000682385	129192325	922645.000000	proximity ENSG00000134909:128192325-130192325
chr11:128269604-128269755	11	128269605	128269755	ENSG00000134954	protein_coding	ENST00000917573	128585962	316282.000000	proximity ENSG00000134954:127585962-129585962
chr11:128269604-128269755	11	128269605	128269755	ENSG00000151702	protein_coding	ENST00000534087	128694092	424412.000000	proximity ENSG00000151702:127694092-129694092
chr11:128269604-128269755	11	128269605	128269755	ENSG00000151704	protein_coding	ENST00000923294	128874671	604991.000000	proximity ENSG00000151704:127874671-129874671
chr11:12827612-12827763	11	12827613	12827763	ENSG00000050165	protein_coding	ENST00000396505	12009082	818606.000000	proximity ENSG00000050165:11009082-13009082
chr11:12827612-12827763	11	12827613	12827763	ENSG00000133794	protein_coding	ENST00000873778	13276647	448959.000000	proximity ENSG00000133794:12276647-14276647
chr11:12827612-12827763	11	12827613	12827763	ENSG00000133816	protein_coding	ENST00000646065	12162156	665532.000000	proximity ENSG00000133816:11162156-13162156
chr11:12827612-12827763	11	12827613	12827763	ENSG00000148925	protein_coding	ENST00000944230	13460822	633134.000000	proximity ENSG00000148925:12460822-14460822
chr11:12827612-12827763	11	12827613	12827763	ENSG00000152266	protein_coding	ENST00000529816	13496181	668493.000000	proximity ENSG00000152266:12496181-14496181
chr11:12827612-12827763	11	12827613	12827763	ENSG00000170242	protein_coding	ENST00000527733	11841972	985716.000000	proximity ENSG00000170242:10841972-12841972
chr11:12827612-12827763	11	12827613	12827763	ENSG00000187079	protein_coding	ENST00000527636	12674421	153267.000000	proximity ENSG00000187079:11674421-13674421
chr11:12827612-12827763	11	12827613	12827763	ENSG00000189431	protein_coding	ENST00000529419	13009316	181628.000000	proximity ENSG00000189431:12009316-14009316
chr11:12827612-12827763	11	12827613	12827763	ENSG00000197601	protein_coding	ENST00000929686	13667462	839774.000000	proximity ENSG00000197601:12667462-14667462
chr11:12827612-12827763	11	12827613	12827763	ENSG00000197702	protein_coding	ENST00000334956	12377571	450117.000000	proximity ENSG00000197702:11377571-13377571
chr11:128279729-128279880	11	128279730	128279880	ENSG00000120457	protein_coding	ENST00000529694	128891356	611551.000000	proximity ENSG00000120457:127891356-129891356
chr11:128279729-128279880	11	128279730	128279880	ENSG00000120471	protein_coding	ENST00000602346	128943399	663594.000000	proximity ENSG00000120471:127943399-129943399
chr11:128279729-128279880	11	128279730	128279880	ENSG00000134909	protein_coding	ENST00000682385	129192325	912520.000000	proximity ENSG00000134909:128192325-130192325
chr11:128279729-128279880	11	128279730	128279880	ENSG00000134954	protein_coding	ENST00000917573	128585962	306157.000000	proximity ENSG00000134954:127585962-129585962
chr11:128279729-128279880	11	128279730	128279880	ENSG00000151702	protein_coding	ENST00000534087	128694092	414287.000000	proximity ENSG00000151702:127694092-129694092
chr11:128279729-128279880	11	128279730	128279880	ENSG00000151704	protein_coding	ENST00000923294	128874671	594866.000000	proximity ENSG00000151704:127874671-129874671
chr11:128279964-128280115	11	128279965	128280115	ENSG00000120457	protein_coding	ENST00000529694	128891356	611316.000000	proximity ENSG00000120457:127891356-129891356
chr11:128279964-128280115	11	128279965	128280115	ENSG00000120471	protein_coding	ENST00000602346	128943399	663359.000000	proximity ENSG00000120471:127943399-129943399
chr11:128279964-128280115	11	128279965	128280115	ENSG00000134909	protein_coding	ENST00000682385	129192325	912285.000000	proximity ENSG00000134909:128192325-130192325
chr11:128279964-128280115	11	128279965	128280115	ENSG00000134954	protein_coding	ENST00000917573	128585962	305922.000000	proximity ENSG00000134954:127585962-129585962
chr11:128279964-128280115	11	128279965	128280115	ENSG00000151702	protein_coding	ENST00000534087	128694092	414052.000000	proximity ENSG00000151702:127694092-129694092
chr11:128279964-128280115	11	128279965	128280115	ENSG00000151704	protein_coding	ENST00000923294	128874671	594631.000000	proximity ENSG00000151704:127874671-129874671
chr11:128283544-128283695	11	128283545	128283695	ENSG00000120457	protein_coding	ENST00000529694	128891356	607736.000000	proximity ENSG00000120457:127891356-129891356
chr11:128283544-128283695	11	128283545	128283695	ENSG00000120471	protein_coding	ENST00000602346	128943399	659779.000000	proximity ENSG00000120471:127943399-129943399
chr11:128283544-128283695	11	128283545	128283695	ENSG00000134909	protein_coding	ENST00000682385	129192325	908705.000000	proximity ENSG00000134909:128192325-130192325
chr11:128283544-128283695	11	128283545	128283695	ENSG00000134954	protein_coding	ENST00000917573	128585962	302342.000000	proximity ENSG00000134954:127585962-129585962
chr11:128283544-128283695	11	128283545	128283695	ENSG00000151702	protein_coding	ENST00000534087	128694092	410472.000000	proximity ENSG00000151702:127694092-129694092
chr11:128283544-128283695	11	128283545	128283695	ENSG00000151704	protein_coding	ENST00000923294	128874671	591051.000000	proximity ENSG00000151704:127874671-129874671
chr11:128288464-128288615	11	128288465	128288615	ENSG00000120457	protein_coding	ENST00000529694	128891356	602816.000000	proximity ENSG00000120457:127891356-129891356
chr11:128288464-128288615	11	128288465	128288615	ENSG00000120471	protein_coding	ENST00000602346	128943399	654859.000000	proximity ENSG00000120471:127943399-129943399
chr11:128288464-128288615	11	128288465	128288615	ENSG00000134909	protein_coding	ENST00000682385	129192325	903785.000000	proximity ENSG00000134909:128192325-130192325
chr11:128288464-128288615	11	128288465	128288615	ENSG00000134954	protein_coding	ENST00000917573	128585962	297422.000000	proximity ENSG00000134954:127585962-129585962
chr11:128288464-128288615	11	128288465	128288615	ENSG00000151702	protein_coding	ENST00000534087	128694092	405552.000000	proximity ENSG00000151702:127694092-129694092
chr11:128288464-128288615	11	128288465	128288615	ENSG00000151704	protein_coding	ENST00000923294	128874671	586131.000000	proximity ENSG00000151704:127874671-129874671
chr11:128289224-128289375	11	128289225	128289375	ENSG00000120457	protein_coding	ENST00000529694	128891356	602056.000000	proximity ENSG00000120457:127891356-129891356
chr11:128289224-128289375	11	128289225	128289375	ENSG00000120471	protein_coding	ENST00000602346	128943399	654099.000000	proximity ENSG00000120471:127943399-129943399
chr11:128289224-128289375	11	128289225	128289375	ENSG00000134909	protein_coding	ENST00000682385	129192325	903025.000000	proximity ENSG00000134909:128192325-130192325
chr11:128289224-128289375	11	128289225	128289375	ENSG00000134954	protein_coding	ENST00000917573	128585962	296662.000000	proximity ENSG00000134954:127585962-129585962
chr11:128289224-128289375	11	128289225	128289375	ENSG00000151702	protein_coding	ENST00000534087	128694092	404792.000000	proximity ENSG00000151702:127694092-129694092
chr11:128289224-128289375	11	128289225	128289375	ENSG00000151704	protein_coding	ENST00000923294	128874671	585371.000000	proximity ENSG00000151704:127874671-129874671
chr11:128290164-128290315	11	128290165	128290315	ENSG00000120457	protein_coding	ENST00000529694	128891356	601116.000000	proximity ENSG00000120457:127891356-129891356
chr11:128290164-128290315	11	128290165	128290315	ENSG00000120471	protein_coding	ENST00000602346	128943399	653159.000000	proximity ENSG00000120471:127943399-129943399
chr11:128290164-128290315	11	128290165	128290315	ENSG00000134909	protein_coding	ENST00000682385	129192325	902085.000000	proximity ENSG00000134909:128192325-130192325
chr11:128290164-128290315	11	128290165	128290315	ENSG00000134954	protein_coding	ENST00000917573	128585962	295722.000000	proximity ENSG00000134954:127585962-129585962
chr11:128290164-128290315	11	128290165	128290315	ENSG00000151702	protein_coding	ENST00000534087	128694092	403852.000000	proximity ENSG00000151702:127694092-129694092
chr11:128290164-128290315	11	128290165	128290315	ENSG00000151704	protein_coding	ENST00000923294	128874671	584431.000000	proximity ENSG00000151704:127874671-129874671
chr11:128290484-128290635	11	128290485	128290635	ENSG00000120457	protein_coding	ENST00000529694	128891356	600796.000000	proximity ENSG00000120457:127891356-129891356
chr11:128290484-128290635	11	128290485	128290635	ENSG00000120471	protein_coding	ENST00000602346	128943399	652839.000000	proximity ENSG00000120471:127943399-129943399
chr11:128290484-128290635	11	128290485	128290635	ENSG00000134909	protein_coding	ENST00000682385	129192325	901765.000000	proximity ENSG00000134909:128192325-130192325
chr11:128290484-128290635	11	128290485	128290635	ENSG00000134954	protein_coding	ENST00000917573	128585962	295402.000000	proximity ENSG00000134954:127585962-129585962
chr11:128290484-128290635	11	128290485	128290635	ENSG00000151702	protein_coding	ENST00000534087	128694092	403532.000000	proximity ENSG00000151702:127694092-129694092
chr11:128290484-128290635	11	128290485	128290635	ENSG00000151704	protein_coding	ENST00000923294	128874671	584111.000000	proximity ENSG00000151704:127874671-129874671
chr11:128290644-128290795	11	128290645	128290795	ENSG00000120457	protein_coding	ENST00000529694	128891356	600636.000000	proximity ENSG00000120457:127891356-129891356
chr11:128290644-128290795	11	128290645	128290795	ENSG00000120471	protein_coding	ENST00000602346	128943399	652679.000000	proximity ENSG00000120471:127943399-129943399
chr11:128290644-128290795	11	128290645	128290795	ENSG00000134909	protein_coding	ENST00000682385	129192325	901605.000000	proximity ENSG00000134909:128192325-130192325
chr11:128290644-128290795	11	128290645	128290795	ENSG00000134954	protein_coding	ENST00000917573	128585962	295242.000000	proximity ENSG00000134954:127585962-129585962
chr11:128290644-128290795	11	128290645	128290795	ENSG00000151702	protein_coding	ENST00000534087	128694092	403372.000000	proximity ENSG00000151702:127694092-129694092
chr11:128290644-128290795	11	128290645	128290795	ENSG00000151704	protein_coding	ENST00000923294	128874671	583951.000000	proximity ENSG00000151704:127874671-129874671
chr11:128294744-128294895	11	128294745	128294895	ENSG00000120457	protein_coding	ENST00000529694	128891356	596536.000000	proximity ENSG00000120457:127891356-129891356
chr11:128294744-128294895	11	128294745	128294895	ENSG00000120471	protein_coding	ENST00000602346	128943399	648579.000000	proximity ENSG00000120471:127943399-129943399
chr11:128294744-128294895	11	128294745	128294895	ENSG00000134909	protein_coding	ENST00000682385	129192325	897505.000000	proximity ENSG00000134909:128192325-130192325
chr11:128294744-128294895	11	128294745	128294895	ENSG00000134954	protein_coding	ENST00000917573	128585962	291142.000000	proximity ENSG00000134954:127585962-129585962
chr11:128294744-128294895	11	128294745	128294895	ENSG00000151702	protein_coding	ENST00000534087	128694092	399272.000000	proximity ENSG00000151702:127694092-129694092
chr11:128294744-128294895	11	128294745	128294895	ENSG00000151704	protein_coding	ENST00000923294	128874671	579851.000000	proximity ENSG00000151704:127874671-129874671
chr11:128297284-128297435	11	128297285	128297435	ENSG00000120457	protein_coding	ENST00000529694	128891356	593996.000000	proximity ENSG00000120457:127891356-129891356
chr11:128297284-128297435	11	128297285	128297435	ENSG00000120471	protein_coding	ENST00000602346	128943399	646039.000000	proximity ENSG00000120471:127943399-129943399
chr11:128297284-128297435	11	128297285	128297435	ENSG00000134909	protein_coding	ENST00000682385	129192325	894965.000000	proximity ENSG00000134909:128192325-130192325
chr11:128297284-128297435	11	128297285	128297435	ENSG00000134954	protein_coding	ENST00000917573	128585962	288602.000000	proximity ENSG00000134954:127585962-129585962
chr11:128297284-128297435	11	128297285	128297435	ENSG00000151702	protein_coding	ENST00000534087	128694092	396732.000000	proximity ENSG00000151702:127694092-129694092
chr11:128297284-128297435	11	128297285	128297435	ENSG00000151704	protein_coding	ENST00000923294	128874671	577311.000000	proximity ENSG00000151704:127874671-129874671
chr11:128297944-128298095	11	128297945	128298095	ENSG00000120457	protein_coding	ENST00000529694	128891356	593336.000000	proximity ENSG00000120457:127891356-129891356
chr11:128297944-128298095	11	128297945	128298095	ENSG00000120471	protein_coding	ENST00000602346	128943399	645379.000000	proximity ENSG00000120471:127943399-129943399
chr11:128297944-128298095	11	128297945	128298095	ENSG00000134909	protein_coding	ENST00000682385	129192325	894305.000000	proximity ENSG00000134909:128192325-130192325
chr11:128297944-128298095	11	128297945	128298095	ENSG00000134954	protein_coding	ENST00000917573	128585962	287942.000000	proximity ENSG00000134954:127585962-129585962
chr11:128297944-128298095	11	128297945	128298095	ENSG00000151702	protein_coding	ENST00000534087	128694092	396072.000000	proximity ENSG00000151702:127694092-129694092
chr11:128297944-128298095	11	128297945	128298095	ENSG00000151704	protein_coding	ENST00000923294	128874671	576651.000000	proximity ENSG00000151704:127874671-129874671
chr11:128299184-128299335	11	128299185	128299335	ENSG00000120457	protein_coding	ENST00000529694	128891356	592096.000000	proximity ENSG00000120457:127891356-129891356
chr11:128299184-128299335	11	128299185	128299335	ENSG00000120471	protein_coding	ENST00000602346	128943399	644139.000000	proximity ENSG00000120471:127943399-129943399
chr11:128299184-128299335	11	128299185	128299335	ENSG00000134909	protein_coding	ENST00000682385	129192325	893065.000000	proximity ENSG00000134909:128192325-130192325
chr11:128299184-128299335	11	128299185	128299335	ENSG00000134954	protein_coding	ENST00000917573	128585962	286702.000000	proximity ENSG00000134954:127585962-129585962
chr11:128299184-128299335	11	128299185	128299335	ENSG00000151702	protein_coding	ENST00000534087	128694092	394832.000000	proximity ENSG00000151702:127694092-129694092
chr11:128299184-128299335	11	128299185	128299335	ENSG00000151704	protein_coding	ENST00000923294	128874671	575411.000000	proximity ENSG00000151704:127874671-129874671
chr11:128299464-128299615	11	128299465	128299615	ENSG00000120457	protein_coding	ENST00000529694	128891356	591816.000000	proximity ENSG00000120457:127891356-129891356
chr11:128299464-128299615	11	128299465	128299615	ENSG00000120471	protein_coding	ENST00000602346	128943399	643859.000000	proximity ENSG00000120471:127943399-129943399
chr11:128299464-128299615	11	128299465	128299615	ENSG00000134909	protein_coding	ENST00000682385	129192325	892785.000000	proximity ENSG00000134909:128192325-130192325
chr11:128299464-128299615	11	128299465	128299615	ENSG00000134954	protein_coding	ENST00000917573	128585962	286422.000000	proximity ENSG00000134954:127585962-129585962
chr11:128299464-128299615	11	128299465	128299615	ENSG00000151702	protein_coding	ENST00000534087	128694092	394552.000000	proximity ENSG00000151702:127694092-129694092
chr11:128299464-128299615	11	128299465	128299615	ENSG00000151704	protein_coding	ENST00000923294	128874671	575131.000000	proximity ENSG00000151704:127874671-129874671
chr11:128299684-128299835	11	128299685	128299835	ENSG00000120457	protein_coding	ENST00000529694	128891356	591596.000000	proximity ENSG00000120457:127891356-129891356
chr11:128299684-128299835	11	128299685	128299835	ENSG00000120471	protein_coding	ENST00000602346	128943399	643639.000000	proximity ENSG00000120471:127943399-129943399
chr11:128299684-128299835	11	128299685	128299835	ENSG00000134909	protein_coding	ENST00000682385	129192325	892565.000000	proximity ENSG00000134909:128192325-130192325
chr11:128299684-128299835	11	128299685	128299835	ENSG00000134954	protein_coding	ENST00000917573	128585962	286202.000000	proximity ENSG00000134954:127585962-129585962
chr11:128299684-128299835	11	128299685	128299835	ENSG00000151702	protein_coding	ENST00000534087	128694092	394332.000000	proximity ENSG00000151702:127694092-129694092
chr11:128299684-128299835	11	128299685	128299835	ENSG00000151704	protein_coding	ENST00000923294	128874671	574911.000000	proximity ENSG00000151704:127874671-129874671
chr11:128316664-128316815	11	128316665	128316815	ENSG00000120457	protein_coding	ENST00000529694	128891356	574616.000000	proximity ENSG00000120457:127891356-129891356
chr11:128316664-128316815	11	128316665	128316815	ENSG00000120471	protein_coding	ENST00000602346	128943399	626659.000000	proximity ENSG00000120471:127943399-129943399
chr11:128316664-128316815	11	128316665	128316815	ENSG00000134909	protein_coding	ENST00000682385	129192325	875585.000000	proximity ENSG00000134909:128192325-130192325
chr11:128316664-128316815	11	128316665	128316815	ENSG00000134954	protein_coding	ENST00000917573	128585962	269222.000000	proximity ENSG00000134954:127585962-129585962
chr11:128316664-128316815	11	128316665	128316815	ENSG00000151702	protein_coding	ENST00000534087	128694092	377352.000000	proximity ENSG00000151702:127694092-129694092
chr11:128316664-128316815	11	128316665	128316815	ENSG00000151704	protein_coding	ENST00000923294	128874671	557931.000000	proximity ENSG00000151704:127874671-129874671
chr11:128319064-128319215	11	128319065	128319215	ENSG00000120457	protein_coding	ENST00000529694	128891356	572216.000000	proximity ENSG00000120457:127891356-129891356
chr11:128319064-128319215	11	128319065	128319215	ENSG00000120471	protein_coding	ENST00000602346	128943399	624259.000000	proximity ENSG00000120471:127943399-129943399
chr11:128319064-128319215	11	128319065	128319215	ENSG00000134909	protein_coding	ENST00000682385	129192325	873185.000000	proximity ENSG00000134909:128192325-130192325
chr11:128319064-128319215	11	128319065	128319215	ENSG00000134954	protein_coding	ENST00000917573	128585962	266822.000000	proximity ENSG00000134954:127585962-129585962
chr11:128319064-128319215	11	128319065	128319215	ENSG00000151702	protein_coding	ENST00000534087	128694092	374952.000000	proximity ENSG00000151702:127694092-129694092
chr11:128319064-128319215	11	128319065	128319215	ENSG00000151704	protein_coding	ENST00000923294	128874671	555531.000000	proximity ENSG00000151704:127874671-129874671
chr11:12831932-12832083	11	12831933	12832083	ENSG00000050165	protein_coding	ENST00000396505	12009082	822926.000000	proximity ENSG00000050165:11009082-13009082
chr11:12831932-12832083	11	12831933	12832083	ENSG00000133794	protein_coding	ENST00000873778	13276647	444639.000000	proximity ENSG00000133794:12276647-14276647
chr11:12831932-12832083	11	12831933	12832083	ENSG00000133816	protein_coding	ENST00000646065	12162156	669852.000000	proximity ENSG00000133816:11162156-13162156
chr11:12831932-12832083	11	12831933	12832083	ENSG00000148925	protein_coding	ENST00000944230	13460822	628814.000000	proximity ENSG00000148925:12460822-14460822
chr11:12831932-12832083	11	12831933	12832083	ENSG00000152266	protein_coding	ENST00000529816	13496181	664173.000000	proximity ENSG00000152266:12496181-14496181
chr11:12831932-12832083	11	12831933	12832083	ENSG00000170242	protein_coding	ENST00000527733	11841972	990036.000000	proximity ENSG00000170242:10841972-12841972
chr11:12831932-12832083	11	12831933	12832083	ENSG00000187079	protein_coding	ENST00000527636	12674421	157587.000000	proximity ENSG00000187079:11674421-13674421
chr11:12831932-12832083	11	12831933	12832083	ENSG00000189431	protein_coding	ENST00000529419	13009316	177308.000000	proximity ENSG00000189431:12009316-14009316
chr11:12831932-12832083	11	12831933	12832083	ENSG00000197601	protein_coding	ENST00000929686	13667462	835454.000000	proximity ENSG00000197601:12667462-14667462
chr11:12831932-12832083	11	12831933	12832083	ENSG00000197702	protein_coding	ENST00000334956	12377571	454437.000000	proximity ENSG00000197702:11377571-13377571
chr11:128323544-128323695	11	128323545	128323695	ENSG00000120457	protein_coding	ENST00000529694	128891356	567736.000000	proximity ENSG00000120457:127891356-129891356
chr11:128323544-128323695	11	128323545	128323695	ENSG00000120471	protein_coding	ENST00000602346	128943399	619779.000000	proximity ENSG00000120471:127943399-129943399
chr11:128323544-128323695	11	128323545	128323695	ENSG00000134909	protein_coding	ENST00000682385	129192325	868705.000000	proximity ENSG00000134909:128192325-130192325
chr11:128323544-128323695	11	128323545	128323695	ENSG00000134954	protein_coding	ENST00000917573	128585962	262342.000000	proximity ENSG00000134954:127585962-129585962
chr11:128323544-128323695	11	128323545	128323695	ENSG00000151702	protein_coding	ENST00000534087	128694092	370472.000000	proximity ENSG00000151702:127694092-129694092
chr11:128323544-128323695	11	128323545	128323695	ENSG00000151704	protein_coding	ENST00000923294	128874671	551051.000000	proximity ENSG00000151704:127874671-129874671
chr11:128328924-128329075	11	128328925	128329075	ENSG00000120457	protein_coding	ENST00000529694	128891356	562356.000000	proximity ENSG00000120457:127891356-129891356
chr11:128328924-128329075	11	128328925	128329075	ENSG00000120471	protein_coding	ENST00000602346	128943399	614399.000000	proximity ENSG00000120471:127943399-129943399
chr11:128328924-128329075	11	128328925	128329075	ENSG00000134909	protein_coding	ENST00000682385	129192325	863325.000000	proximity ENSG00000134909:128192325-130192325
chr11:128328924-128329075	11	128328925	128329075	ENSG00000134954	protein_coding	ENST00000917573	128585962	256962.000000	proximity ENSG00000134954:127585962-129585962
chr11:128328924-128329075	11	128328925	128329075	ENSG00000151702	protein_coding	ENST00000534087	128694092	365092.000000	proximity ENSG00000151702:127694092-129694092
chr11:128328924-128329075	11	128328925	128329075	ENSG00000151704	protein_coding	ENST00000923294	128874671	545671.000000	proximity ENSG00000151704:127874671-129874671
chr11:128329104-128329255	11	128329105	128329255	ENSG00000120457	protein_coding	ENST00000529694	128891356	562176.000000	proximity ENSG00000120457:127891356-129891356
chr11:128329104-128329255	11	128329105	128329255	ENSG00000120471	protein_coding	ENST00000602346	128943399	614219.000000	proximity ENSG00000120471:127943399-129943399
chr11:128329104-128329255	11	128329105	128329255	ENSG00000134909	protein_coding	ENST00000682385	129192325	863145.000000	proximity ENSG00000134909:128192325-130192325
chr11:128329104-128329255	11	128329105	128329255	ENSG00000134954	protein_coding	ENST00000917573	128585962	256782.000000	proximity ENSG00000134954:127585962-129585962
chr11:128329104-128329255	11	128329105	128329255	ENSG00000151702	protein_coding	ENST00000534087	128694092	364912.000000	proximity ENSG00000151702:127694092-129694092
chr11:128329104-128329255	11	128329105	128329255	ENSG00000151704	protein_coding	ENST00000923294	128874671	545491.000000	proximity ENSG00000151704:127874671-129874671
chr11:128329264-128329415	11	128329265	128329415	ENSG00000120457	protein_coding	ENST00000529694	128891356	562016.000000	proximity ENSG00000120457:127891356-129891356
chr11:128329264-128329415	11	128329265	128329415	ENSG00000120471	protein_coding	ENST00000602346	128943399	614059.000000	proximity ENSG00000120471:127943399-129943399
chr11:128329264-128329415	11	128329265	128329415	ENSG00000134909	protein_coding	ENST00000682385	129192325	862985.000000	proximity ENSG00000134909:128192325-130192325
chr11:128329264-128329415	11	128329265	128329415	ENSG00000134954	protein_coding	ENST00000917573	128585962	256622.000000	proximity ENSG00000134954:127585962-129585962
chr11:128329264-128329415	11	128329265	128329415	ENSG00000151702	protein_coding	ENST00000534087	128694092	364752.000000	proximity ENSG00000151702:127694092-129694092
chr11:128329264-128329415	11	128329265	128329415	ENSG00000151704	protein_coding	ENST00000923294	128874671	545331.000000	proximity ENSG00000151704:127874671-129874671
chr11:128329464-128329615	11	128329465	128329615	ENSG00000120457	protein_coding	ENST00000529694	128891356	561816.000000	proximity ENSG00000120457:127891356-129891356
chr11:128329464-128329615	11	128329465	128329615	ENSG00000120471	protein_coding	ENST00000602346	128943399	613859.000000	proximity ENSG00000120471:127943399-129943399
chr11:128329464-128329615	11	128329465	128329615	ENSG00000134909	protein_coding	ENST00000682385	129192325	862785.000000	proximity ENSG00000134909:128192325-130192325
chr11:128329464-128329615	11	128329465	128329615	ENSG00000134954	protein_coding	ENST00000917573	128585962	256422.000000	proximity ENSG00000134954:127585962-129585962
chr11:128329464-128329615	11	128329465	128329615	ENSG00000151702	protein_coding	ENST00000534087	128694092	364552.000000	proximity ENSG00000151702:127694092-129694092
chr11:128329464-128329615	11	128329465	128329615	ENSG00000151704	protein_coding	ENST00000923294	128874671	545131.000000	proximity ENSG00000151704:127874671-129874671
chr11:12832972-12833123	11	12832973	12833123	ENSG00000050165	protein_coding	ENST00000396505	12009082	823966.000000	proximity ENSG00000050165:11009082-13009082
chr11:12832972-12833123	11	12832973	12833123	ENSG00000133794	protein_coding	ENST00000873778	13276647	443599.000000	proximity ENSG00000133794:12276647-14276647
chr11:12832972-12833123	11	12832973	12833123	ENSG00000133816	protein_coding	ENST00000646065	12162156	670892.000000	proximity ENSG00000133816:11162156-13162156
chr11:12832972-12833123	11	12832973	12833123	ENSG00000148925	protein_coding	ENST00000944230	13460822	627774.000000	proximity ENSG00000148925:12460822-14460822
chr11:12832972-12833123	11	12832973	12833123	ENSG00000152266	protein_coding	ENST00000529816	13496181	663133.000000	proximity ENSG00000152266:12496181-14496181
chr11:12832972-12833123	11	12832973	12833123	ENSG00000170242	protein_coding	ENST00000527733	11841972	991076.000000	proximity ENSG00000170242:10841972-12841972
chr11:12832972-12833123	11	12832973	12833123	ENSG00000187079	protein_coding	ENST00000527636	12674421	158627.000000	proximity ENSG00000187079:11674421-13674421
chr11:12832972-12833123	11	12832973	12833123	ENSG00000189431	protein_coding	ENST00000529419	13009316	176268.000000	proximity ENSG00000189431:12009316-14009316
chr11:12832972-12833123	11	12832973	12833123	ENSG00000197601	protein_coding	ENST00000929686	13667462	834414.000000	proximity ENSG00000197601:12667462-14667462
chr11:12832972-12833123	11	12832973	12833123	ENSG00000197702	protein_coding	ENST00000334956	12377571	455477.000000	proximity ENSG00000197702:11377571-13377571
chr11:128330324-128330475	11	128330325	128330475	ENSG00000120457	protein_coding	ENST00000529694	128891356	560956.000000	proximity ENSG00000120457:127891356-129891356
chr11:128330324-128330475	11	128330325	128330475	ENSG00000120471	protein_coding	ENST00000602346	128943399	612999.000000	proximity ENSG00000120471:127943399-129943399
chr11:128330324-128330475	11	128330325	128330475	ENSG00000134909	protein_coding	ENST00000682385	129192325	861925.000000	proximity ENSG00000134909:128192325-130192325
chr11:128330324-128330475	11	128330325	128330475	ENSG00000134954	protein_coding	ENST00000917573	128585962	255562.000000	proximity ENSG00000134954:127585962-129585962
chr11:128330324-128330475	11	128330325	128330475	ENSG00000151702	protein_coding	ENST00000534087	128694092	363692.000000	proximity ENSG00000151702:127694092-129694092
chr11:128330324-128330475	11	128330325	128330475	ENSG00000151704	protein_coding	ENST00000923294	128874671	544271.000000	proximity ENSG00000151704:127874671-129874671
chr11:128334164-128334315	11	128334165	128334315	ENSG00000120457	protein_coding	ENST00000529694	128891356	557116.000000	proximity ENSG00000120457:127891356-129891356
chr11:128334164-128334315	11	128334165	128334315	ENSG00000120471	protein_coding	ENST00000602346	128943399	609159.000000	proximity ENSG00000120471:127943399-129943399
chr11:128334164-128334315	11	128334165	128334315	ENSG00000134909	protein_coding	ENST00000682385	129192325	858085.000000	proximity ENSG00000134909:128192325-130192325
chr11:128334164-128334315	11	128334165	128334315	ENSG00000134954	protein_coding	ENST00000917573	128585962	251722.000000	proximity ENSG00000134954:127585962-129585962
chr11:128334164-128334315	11	128334165	128334315	ENSG00000151702	protein_coding	ENST00000534087	128694092	359852.000000	proximity ENSG00000151702:127694092-129694092
chr11:128334164-128334315	11	128334165	128334315	ENSG00000151704	protein_coding	ENST00000923294	128874671	540431.000000	proximity ENSG00000151704:127874671-129874671
chr11:128334344-128334495	11	128334345	128334495	ENSG00000120457	protein_coding	ENST00000529694	128891356	556936.000000	proximity ENSG00000120457:127891356-129891356
chr11:128334344-128334495	11	128334345	128334495	ENSG00000120471	protein_coding	ENST00000602346	128943399	608979.000000	proximity ENSG00000120471:127943399-129943399
chr11:128334344-128334495	11	128334345	128334495	ENSG00000134909	protein_coding	ENST00000682385	129192325	857905.000000	proximity ENSG00000134909:128192325-130192325
chr11:128334344-128334495	11	128334345	128334495	ENSG00000134954	protein_coding	ENST00000917573	128585962	251542.000000	proximity ENSG00000134954:127585962-129585962
chr11:128334344-128334495	11	128334345	128334495	ENSG00000151702	protein_coding	ENST00000534087	128694092	359672.000000	proximity ENSG00000151702:127694092-129694092
chr11:128334344-128334495	11	128334345	128334495	ENSG00000151704	protein_coding	ENST00000923294	128874671	540251.000000	proximity ENSG00000151704:127874671-129874671
chr11:128334544-128334695	11	128334545	128334695	ENSG00000120457	protein_coding	ENST00000529694	128891356	556736.000000	proximity ENSG00000120457:127891356-129891356
chr11:128334544-128334695	11	128334545	128334695	ENSG00000120471	protein_coding	ENST00000602346	128943399	608779.000000	proximity ENSG00000120471:127943399-129943399
chr11:128334544-128334695	11	128334545	128334695	ENSG00000134909	protein_coding	ENST00000682385	129192325	857705.000000	proximity ENSG00000134909:128192325-130192325
chr11:128334544-128334695	11	128334545	128334695	ENSG00000134954	protein_coding	ENST00000917573	128585962	251342.000000	proximity ENSG00000134954:127585962-129585962
chr11:128334544-128334695	11	128334545	128334695	ENSG00000151702	protein_coding	ENST00000534087	128694092	359472.000000	proximity ENSG00000151702:127694092-129694092
chr11:128334544-128334695	11	128334545	128334695	ENSG00000151704	protein_coding	ENST00000923294	128874671	540051.000000	proximity ENSG00000151704:127874671-129874671
chr11:128334764-128334915	11	128334765	128334915	ENSG00000120457	protein_coding	ENST00000529694	128891356	556516.000000	proximity ENSG00000120457:127891356-129891356
chr11:128334764-128334915	11	128334765	128334915	ENSG00000120471	protein_coding	ENST00000602346	128943399	608559.000000	proximity ENSG00000120471:127943399-129943399
chr11:128334764-128334915	11	128334765	128334915	ENSG00000134909	protein_coding	ENST00000682385	129192325	857485.000000	proximity ENSG00000134909:128192325-130192325
chr11:128334764-128334915	11	128334765	128334915	ENSG00000134954	protein_coding	ENST00000917573	128585962	251122.000000	proximity ENSG00000134954:127585962-129585962
chr11:128334764-128334915	11	128334765	128334915	ENSG00000151702	protein_coding	ENST00000534087	128694092	359252.000000	proximity ENSG00000151702:127694092-129694092
chr11:128334764-128334915	11	128334765	128334915	ENSG00000151704	protein_coding	ENST00000923294	128874671	539831.000000	proximity ENSG00000151704:127874671-129874671
chr11:128336144-128336295	11	128336145	128336295	ENSG00000120457	protein_coding	ENST00000529694	128891356	555136.000000	proximity ENSG00000120457:127891356-129891356
chr11:128336144-128336295	11	128336145	128336295	ENSG00000120471	protein_coding	ENST00000602346	128943399	607179.000000	proximity ENSG00000120471:127943399-129943399
chr11:128336144-128336295	11	128336145	128336295	ENSG00000134909	protein_coding	ENST00000682385	129192325	856105.000000	proximity ENSG00000134909:128192325-130192325
chr11:128336144-128336295	11	128336145	128336295	ENSG00000134954	protein_coding	ENST00000917573	128585962	249742.000000	proximity ENSG00000134954:127585962-129585962
chr11:128336144-128336295	11	128336145	128336295	ENSG00000151702	protein_coding	ENST00000534087	128694092	357872.000000	proximity ENSG00000151702:127694092-129694092
chr11:128336144-128336295	11	128336145	128336295	ENSG00000151704	protein_coding	ENST00000923294	128874671	538451.000000	proximity ENSG00000151704:127874671-129874671
chr11:128336304-128336455	11	128336305	128336455	ENSG00000120457	protein_coding	ENST00000529694	128891356	554976.000000	proximity ENSG00000120457:127891356-129891356
chr11:128336304-128336455	11	128336305	128336455	ENSG00000120471	protein_coding	ENST00000602346	128943399	607019.000000	proximity ENSG00000120471:127943399-129943399
chr11:128336304-128336455	11	128336305	128336455	ENSG00000134909	protein_coding	ENST00000682385	129192325	855945.000000	proximity ENSG00000134909:128192325-130192325
chr11:128336304-128336455	11	128336305	128336455	ENSG00000134954	protein_coding	ENST00000917573	128585962	249582.000000	proximity ENSG00000134954:127585962-129585962
chr11:128336304-128336455	11	128336305	128336455	ENSG00000151702	protein_coding	ENST00000534087	128694092	357712.000000	proximity ENSG00000151702:127694092-129694092
chr11:128336304-128336455	11	128336305	128336455	ENSG00000151704	protein_coding	ENST00000923294	128874671	538291.000000	proximity ENSG00000151704:127874671-129874671
chr11:128336484-128336635	11	128336485	128336635	ENSG00000120457	protein_coding	ENST00000529694	128891356	554796.000000	proximity ENSG00000120457:127891356-129891356
chr11:128336484-128336635	11	128336485	128336635	ENSG00000120471	protein_coding	ENST00000602346	128943399	606839.000000	proximity ENSG00000120471:127943399-129943399
chr11:128336484-128336635	11	128336485	128336635	ENSG00000134909	protein_coding	ENST00000682385	129192325	855765.000000	proximity ENSG00000134909:128192325-130192325
chr11:128336484-128336635	11	128336485	128336635	ENSG00000134954	protein_coding	ENST00000917573	128585962	249402.000000	proximity ENSG00000134954:127585962-129585962
chr11:128336484-128336635	11	128336485	128336635	ENSG00000151702	protein_coding	ENST00000534087	128694092	357532.000000	proximity ENSG00000151702:127694092-129694092
chr11:128336484-128336635	11	128336485	128336635	ENSG00000151704	protein_coding	ENST00000923294	128874671	538111.000000	proximity ENSG00000151704:127874671-129874671
chr11:128341404-128341555	11	128341405	128341555	ENSG00000120457	protein_coding	ENST00000529694	128891356	549876.000000	proximity ENSG00000120457:127891356-129891356
chr11:128341404-128341555	11	128341405	128341555	ENSG00000120471	protein_coding	ENST00000602346	128943399	601919.000000	proximity ENSG00000120471:127943399-129943399
chr11:128341404-128341555	11	128341405	128341555	ENSG00000134909	protein_coding	ENST00000682385	129192325	850845.000000	proximity ENSG00000134909:128192325-130192325
chr11:128341404-128341555	11	128341405	128341555	ENSG00000134954	protein_coding	ENST00000917573	128585962	244482.000000	proximity ENSG00000134954:127585962-129585962
chr11:128341404-128341555	11	128341405	128341555	ENSG00000151702	protein_coding	ENST00000534087	128694092	352612.000000	proximity ENSG00000151702:127694092-129694092
chr11:128341404-128341555	11	128341405	128341555	ENSG00000151704	protein_coding	ENST00000923294	128874671	533191.000000	proximity ENSG00000151704:127874671-129874671
chr11:128342664-128342815	11	128342665	128342815	ENSG00000120457	protein_coding	ENST00000529694	128891356	548616.000000	proximity ENSG00000120457:127891356-129891356
chr11:128342664-128342815	11	128342665	128342815	ENSG00000120471	protein_coding	ENST00000602346	128943399	600659.000000	proximity ENSG00000120471:127943399-129943399
chr11:128342664-128342815	11	128342665	128342815	ENSG00000134909	protein_coding	ENST00000682385	129192325	849585.000000	proximity ENSG00000134909:128192325-130192325
chr11:128342664-128342815	11	128342665	128342815	ENSG00000134954	protein_coding	ENST00000917573	128585962	243222.000000	proximity ENSG00000134954:127585962-129585962
chr11:128342664-128342815	11	128342665	128342815	ENSG00000151702	protein_coding	ENST00000534087	128694092	351352.000000	proximity ENSG00000151702:127694092-129694092
chr11:128342664-128342815	11	128342665	128342815	ENSG00000151704	protein_coding	ENST00000923294	128874671	531931.000000	proximity ENSG00000151704:127874671-129874671
chr11:128342964-128343115	11	128342965	128343115	ENSG00000120457	protein_coding	ENST00000529694	128891356	548316.000000	proximity ENSG00000120457:127891356-129891356
chr11:128342964-128343115	11	128342965	128343115	ENSG00000120471	protein_coding	ENST00000602346	128943399	600359.000000	proximity ENSG00000120471:127943399-129943399
chr11:128342964-128343115	11	128342965	128343115	ENSG00000134909	protein_coding	ENST00000682385	129192325	849285.000000	proximity ENSG00000134909:128192325-130192325
chr11:128342964-128343115	11	128342965	128343115	ENSG00000134954	protein_coding	ENST00000917573	128585962	242922.000000	proximity ENSG00000134954:127585962-129585962
chr11:128342964-128343115	11	128342965	128343115	ENSG00000151702	protein_coding	ENST00000534087	128694092	351052.000000	proximity ENSG00000151702:127694092-129694092
chr11:128342964-128343115	11	128342965	128343115	ENSG00000151704	protein_coding	ENST00000923294	128874671	531631.000000	proximity ENSG00000151704:127874671-129874671
chr11:128343169-128343320	11	128343170	128343320	ENSG00000120457	protein_coding	ENST00000529694	128891356	548111.000000	proximity ENSG00000120457:127891356-129891356
chr11:128343169-128343320	11	128343170	128343320	ENSG00000120471	protein_coding	ENST00000602346	128943399	600154.000000	proximity ENSG00000120471:127943399-129943399
chr11:128343169-128343320	11	128343170	128343320	ENSG00000134909	protein_coding	ENST00000682385	129192325	849080.000000	proximity ENSG00000134909:128192325-130192325
chr11:128343169-128343320	11	128343170	128343320	ENSG00000134954	protein_coding	ENST00000917573	128585962	242717.000000	proximity ENSG00000134954:127585962-129585962
chr11:128343169-128343320	11	128343170	128343320	ENSG00000151702	protein_coding	ENST00000534087	128694092	350847.000000	proximity ENSG00000151702:127694092-129694092
chr11:128343169-128343320	11	128343170	128343320	ENSG00000151704	protein_coding	ENST00000923294	128874671	531426.000000	proximity ENSG00000151704:127874671-129874671
chr11:128343344-128343495	11	128343345	128343495	ENSG00000120457	protein_coding	ENST00000529694	128891356	547936.000000	proximity ENSG00000120457:127891356-129891356
chr11:128343344-128343495	11	128343345	128343495	ENSG00000120471	protein_coding	ENST00000602346	128943399	599979.000000	proximity ENSG00000120471:127943399-129943399
chr11:128343344-128343495	11	128343345	128343495	ENSG00000134909	protein_coding	ENST00000682385	129192325	848905.000000	proximity ENSG00000134909:128192325-130192325
chr11:128343344-128343495	11	128343345	128343495	ENSG00000134954	protein_coding	ENST00000917573	128585962	242542.000000	proximity ENSG00000134954:127585962-129585962
chr11:128343344-128343495	11	128343345	128343495	ENSG00000151702	protein_coding	ENST00000534087	128694092	350672.000000	proximity ENSG00000151702:127694092-129694092
chr11:128343344-128343495	11	128343345	128343495	ENSG00000151704	protein_coding	ENST00000923294	128874671	531251.000000	proximity ENSG00000151704:127874671-129874671
chr11:128346944-128347095	11	128346945	128347095	ENSG00000120457	protein_coding	ENST00000529694	128891356	544336.000000	proximity ENSG00000120457:127891356-129891356
chr11:128346944-128347095	11	128346945	128347095	ENSG00000120471	protein_coding	ENST00000602346	128943399	596379.000000	proximity ENSG00000120471:127943399-129943399
chr11:128346944-128347095	11	128346945	128347095	ENSG00000134909	protein_coding	ENST00000682385	129192325	845305.000000	proximity ENSG00000134909:128192325-130192325
chr11:128346944-128347095	11	128346945	128347095	ENSG00000134954	protein_coding	ENST00000917573	128585962	238942.000000	proximity ENSG00000134954:127585962-129585962
chr11:128346944-128347095	11	128346945	128347095	ENSG00000151702	protein_coding	ENST00000534087	128694092	347072.000000	proximity ENSG00000151702:127694092-129694092
chr11:128346944-128347095	11	128346945	128347095	ENSG00000151704	protein_coding	ENST00000923294	128874671	527651.000000	proximity ENSG00000151704:127874671-129874671
chr11:128354584-128354735	11	128354585	128354735	ENSG00000120457	protein_coding	ENST00000529694	128891356	536696.000000	proximity ENSG00000120457:127891356-129891356
chr11:128354584-128354735	11	128354585	128354735	ENSG00000120471	protein_coding	ENST00000602346	128943399	588739.000000	proximity ENSG00000120471:127943399-129943399
chr11:128354584-128354735	11	128354585	128354735	ENSG00000134909	protein_coding	ENST00000682385	129192325	837665.000000	proximity ENSG00000134909:128192325-130192325
chr11:128354584-128354735	11	128354585	128354735	ENSG00000134954	protein_coding	ENST00000917573	128585962	231302.000000	proximity ENSG00000134954:127585962-129585962
chr11:128354584-128354735	11	128354585	128354735	ENSG00000151702	protein_coding	ENST00000534087	128694092	339432.000000	proximity ENSG00000151702:127694092-129694092
chr11:128354584-128354735	11	128354585	128354735	ENSG00000151704	protein_coding	ENST00000923294	128874671	520011.000000	proximity ENSG00000151704:127874671-129874671
chr11:128359504-128359655	11	128359505	128359655	ENSG00000120457	protein_coding	ENST00000529694	128891356	531776.000000	proximity ENSG00000120457:127891356-129891356
chr11:128359504-128359655	11	128359505	128359655	ENSG00000120471	protein_coding	ENST00000602346	128943399	583819.000000	proximity ENSG00000120471:127943399-129943399
chr11:128359504-128359655	11	128359505	128359655	ENSG00000134909	protein_coding	ENST00000682385	129192325	832745.000000	proximity ENSG00000134909:128192325-130192325
chr11:128359504-128359655	11	128359505	128359655	ENSG00000134954	protein_coding	ENST00000917573	128585962	226382.000000	proximity ENSG00000134954:127585962-129585962
chr11:128359504-128359655	11	128359505	128359655	ENSG00000151702	protein_coding	ENST00000534087	128694092	334512.000000	proximity ENSG00000151702:127694092-129694092
chr11:128359504-128359655	11	128359505	128359655	ENSG00000151704	protein_coding	ENST00000923294	128874671	515091.000000	proximity ENSG00000151704:127874671-129874671
chr11:128359664-128359815	11	128359665	128359815	ENSG00000120457	protein_coding	ENST00000529694	128891356	531616.000000	proximity ENSG00000120457:127891356-129891356
chr11:128359664-128359815	11	128359665	128359815	ENSG00000120471	protein_coding	ENST00000602346	128943399	583659.000000	proximity ENSG00000120471:127943399-129943399
chr11:128359664-128359815	11	128359665	128359815	ENSG00000134909	protein_coding	ENST00000682385	129192325	832585.000000	proximity ENSG00000134909:128192325-130192325
chr11:128359664-128359815	11	128359665	128359815	ENSG00000134954	protein_coding	ENST00000917573	128585962	226222.000000	proximity ENSG00000134954:127585962-129585962
chr11:128359664-128359815	11	128359665	128359815	ENSG00000151702	protein_coding	ENST00000534087	128694092	334352.000000	proximity ENSG00000151702:127694092-129694092
chr11:128359664-128359815	11	128359665	128359815	ENSG00000151704	protein_coding	ENST00000923294	128874671	514931.000000	proximity ENSG00000151704:127874671-129874671
chr11:128361524-128361675	11	128361525	128361675	ENSG00000120457	protein_coding	ENST00000529694	128891356	529756.000000	proximity ENSG00000120457:127891356-129891356
chr11:128361524-128361675	11	128361525	128361675	ENSG00000120471	protein_coding	ENST00000602346	128943399	581799.000000	proximity ENSG00000120471:127943399-129943399
chr11:128361524-128361675	11	128361525	128361675	ENSG00000134909	protein_coding	ENST00000682385	129192325	830725.000000	proximity ENSG00000134909:128192325-130192325
chr11:128361524-128361675	11	128361525	128361675	ENSG00000134954	protein_coding	ENST00000917573	128585962	224362.000000	proximity ENSG00000134954:127585962-129585962
chr11:128361524-128361675	11	128361525	128361675	ENSG00000151702	protein_coding	ENST00000534087	128694092	332492.000000	proximity ENSG00000151702:127694092-129694092
chr11:128361524-128361675	11	128361525	128361675	ENSG00000151704	protein_coding	ENST00000923294	128874671	513071.000000	proximity ENSG00000151704:127874671-129874671
chr11:128365204-128365355	11	128365205	128365355	ENSG00000120457	protein_coding	ENST00000529694	128891356	526076.000000	proximity ENSG00000120457:127891356-129891356
chr11:128365204-128365355	11	128365205	128365355	ENSG00000120471	protein_coding	ENST00000602346	128943399	578119.000000	proximity ENSG00000120471:127943399-129943399
chr11:128365204-128365355	11	128365205	128365355	ENSG00000134909	protein_coding	ENST00000682385	129192325	827045.000000	proximity ENSG00000134909:128192325-130192325
chr11:128365204-128365355	11	128365205	128365355	ENSG00000134954	protein_coding	ENST00000917573	128585962	220682.000000	proximity ENSG00000134954:127585962-129585962
chr11:128365204-128365355	11	128365205	128365355	ENSG00000151702	protein_coding	ENST00000534087	128694092	328812.000000	proximity ENSG00000151702:127694092-129694092
chr11:128365204-128365355	11	128365205	128365355	ENSG00000151704	protein_coding	ENST00000923294	128874671	509391.000000	proximity ENSG00000151704:127874671-129874671
chr11:128376104-128376255	11	128376105	128376255	ENSG00000043039	protein_coding	ENST00000281437	129375848	999668.000000	proximity ENSG00000043039:128375848-130375848
chr11:128376104-128376255	11	128376105	128376255	ENSG00000120457	protein_coding	ENST00000529694	128891356	515176.000000	proximity ENSG00000120457:127891356-129891356
chr11:128376104-128376255	11	128376105	128376255	ENSG00000120471	protein_coding	ENST00000602346	128943399	567219.000000	proximity ENSG00000120471:127943399-129943399
chr11:128376104-128376255	11	128376105	128376255	ENSG00000134909	protein_coding	ENST00000682385	129192325	816145.000000	proximity ENSG00000134909:128192325-130192325
chr11:128376104-128376255	11	128376105	128376255	ENSG00000134954	protein_coding	ENST00000917573	128585962	209782.000000	proximity ENSG00000134954:127585962-129585962
chr11:128376104-128376255	11	128376105	128376255	ENSG00000151702	protein_coding	ENST00000534087	128694092	317912.000000	proximity ENSG00000151702:127694092-129694092
chr11:128376104-128376255	11	128376105	128376255	ENSG00000151704	protein_coding	ENST00000923294	128874671	498491.000000	proximity ENSG00000151704:127874671-129874671
chr11:128379724-128379875	11	128379725	128379875	ENSG00000043039	protein_coding	ENST00000281437	129375848	996048.000000	proximity ENSG00000043039:128375848-130375848
chr11:128379724-128379875	11	128379725	128379875	ENSG00000120457	protein_coding	ENST00000529694	128891356	511556.000000	proximity ENSG00000120457:127891356-129891356
chr11:128379724-128379875	11	128379725	128379875	ENSG00000120471	protein_coding	ENST00000602346	128943399	563599.000000	proximity ENSG00000120471:127943399-129943399
chr11:128379724-128379875	11	128379725	128379875	ENSG00000134909	protein_coding	ENST00000682385	129192325	812525.000000	proximity ENSG00000134909:128192325-130192325
chr11:128379724-128379875	11	128379725	128379875	ENSG00000134954	protein_coding	ENST00000917573	128585962	206162.000000	proximity ENSG00000134954:127585962-129585962
chr11:128379724-128379875	11	128379725	128379875	ENSG00000151702	protein_coding	ENST00000534087	128694092	314292.000000	proximity ENSG00000151702:127694092-129694092
chr11:128379724-128379875	11	128379725	128379875	ENSG00000151704	protein_coding	ENST00000923294	128874671	494871.000000	proximity ENSG00000151704:127874671-129874671
chr11:128380324-128380475	11	128380325	128380475	ENSG00000043039	protein_coding	ENST00000281437	129375848	995448.000000	proximity ENSG00000043039:128375848-130375848
chr11:128380324-128380475	11	128380325	128380475	ENSG00000120457	protein_coding	ENST00000529694	128891356	510956.000000	proximity ENSG00000120457:127891356-129891356
chr11:128380324-128380475	11	128380325	128380475	ENSG00000120471	protein_coding	ENST00000602346	128943399	562999.000000	proximity ENSG00000120471:127943399-129943399
chr11:128380324-128380475	11	128380325	128380475	ENSG00000134909	protein_coding	ENST00000682385	129192325	811925.000000	proximity ENSG00000134909:128192325-130192325
chr11:128380324-128380475	11	128380325	128380475	ENSG00000134954	protein_coding	ENST00000917573	128585962	205562.000000	proximity ENSG00000134954:127585962-129585962
chr11:128380324-128380475	11	128380325	128380475	ENSG00000151702	protein_coding	ENST00000534087	128694092	313692.000000	proximity ENSG00000151702:127694092-129694092
chr11:128380324-128380475	11	128380325	128380475	ENSG00000151704	protein_coding	ENST00000923294	128874671	494271.000000	proximity ENSG00000151704:127874671-129874671
chr11:12838552-12838703	11	12838553	12838703	ENSG00000050165	protein_coding	ENST00000396505	12009082	829546.000000	proximity ENSG00000050165:11009082-13009082
chr11:12838552-12838703	11	12838553	12838703	ENSG00000133794	protein_coding	ENST00000873778	13276647	438019.000000	proximity ENSG00000133794:12276647-14276647
chr11:12838552-12838703	11	12838553	12838703	ENSG00000133816	protein_coding	ENST00000646065	12162156	676472.000000	proximity ENSG00000133816:11162156-13162156
chr11:12838552-12838703	11	12838553	12838703	ENSG00000148925	protein_coding	ENST00000944230	13460822	622194.000000	proximity ENSG00000148925:12460822-14460822
chr11:12838552-12838703	11	12838553	12838703	ENSG00000152266	protein_coding	ENST00000529816	13496181	657553.000000	proximity ENSG00000152266:12496181-14496181
chr11:12838552-12838703	11	12838553	12838703	ENSG00000170242	protein_coding	ENST00000527733	11841972	996656.000000	proximity ENSG00000170242:10841972-12841972
chr11:12838552-12838703	11	12838553	12838703	ENSG00000187079	protein_coding	ENST00000527636	12674421	164207.000000	proximity ENSG00000187079:11674421-13674421
chr11:12838552-12838703	11	12838553	12838703	ENSG00000189431	protein_coding	ENST00000529419	13009316	170688.000000	proximity ENSG00000189431:12009316-14009316
chr11:12838552-12838703	11	12838553	12838703	ENSG00000197601	protein_coding	ENST00000929686	13667462	828834.000000	proximity ENSG00000197601:12667462-14667462
chr11:12838552-12838703	11	12838553	12838703	ENSG00000197702	protein_coding	ENST00000334956	12377571	461057.000000	proximity ENSG00000197702:11377571-13377571
chr11:128394564-128394715	11	128394565	128394715	ENSG00000043039	protein_coding	ENST00000281437	129375848	981208.000000	proximity ENSG00000043039:128375848-130375848
chr11:128394564-128394715	11	128394565	128394715	ENSG00000120457	protein_coding	ENST00000529694	128891356	496716.000000	proximity ENSG00000120457:127891356-129891356
chr11:128394564-128394715	11	128394565	128394715	ENSG00000120471	protein_coding	ENST00000602346	128943399	548759.000000	proximity ENSG00000120471:127943399-129943399
chr11:128394564-128394715	11	128394565	128394715	ENSG00000134909	protein_coding	ENST00000682385	129192325	797685.000000	proximity ENSG00000134909:128192325-130192325
chr11:128394564-128394715	11	128394565	128394715	ENSG00000134954	protein_coding	ENST00000917573	128585962	191322.000000	proximity ENSG00000134954:127585962-129585962
chr11:128394564-128394715	11	128394565	128394715	ENSG00000151702	protein_coding	ENST00000534087	128694092	299452.000000	proximity ENSG00000151702:127694092-129694092
chr11:128394564-128394715	11	128394565	128394715	ENSG00000151704	protein_coding	ENST00000923294	128874671	480031.000000	proximity ENSG00000151704:127874671-129874671
chr11:128399144-128399295	11	128399145	128399295	ENSG00000043039	protein_coding	ENST00000281437	129375848	976628.000000	proximity ENSG00000043039:128375848-130375848
chr11:128399144-128399295	11	128399145	128399295	ENSG00000120457	protein_coding	ENST00000529694	128891356	492136.000000	proximity ENSG00000120457:127891356-129891356
chr11:128399144-128399295	11	128399145	128399295	ENSG00000120471	protein_coding	ENST00000602346	128943399	544179.000000	proximity ENSG00000120471:127943399-129943399
chr11:128399144-128399295	11	128399145	128399295	ENSG00000134909	protein_coding	ENST00000682385	129192325	793105.000000	proximity ENSG00000134909:128192325-130192325
chr11:128399144-128399295	11	128399145	128399295	ENSG00000134954	protein_coding	ENST00000917573	128585962	186742.000000	proximity ENSG00000134954:127585962-129585962
chr11:128399144-128399295	11	128399145	128399295	ENSG00000151702	protein_coding	ENST00000534087	128694092	294872.000000	proximity ENSG00000151702:127694092-129694092
chr11:128399144-128399295	11	128399145	128399295	ENSG00000151704	protein_coding	ENST00000923294	128874671	475451.000000	proximity ENSG00000151704:127874671-129874671
chr11:128399304-128399455	11	128399305	128399455	ENSG00000043039	protein_coding	ENST00000281437	129375848	976468.000000	proximity ENSG00000043039:128375848-130375848
chr11:128399304-128399455	11	128399305	128399455	ENSG00000120457	protein_coding	ENST00000529694	128891356	491976.000000	proximity ENSG00000120457:127891356-129891356
chr11:128399304-128399455	11	128399305	128399455	ENSG00000120471	protein_coding	ENST00000602346	128943399	544019.000000	proximity ENSG00000120471:127943399-129943399
chr11:128399304-128399455	11	128399305	128399455	ENSG00000134909	protein_coding	ENST00000682385	129192325	792945.000000	proximity ENSG00000134909:128192325-130192325
chr11:128399304-128399455	11	128399305	128399455	ENSG00000134954	protein_coding	ENST00000917573	128585962	186582.000000	proximity ENSG00000134954:127585962-129585962
chr11:128399304-128399455	11	128399305	128399455	ENSG00000151702	protein_coding	ENST00000534087	128694092	294712.000000	proximity ENSG00000151702:127694092-129694092
chr11:128399304-128399455	11	128399305	128399455	ENSG00000151704	protein_coding	ENST00000923294	128874671	475291.000000	proximity ENSG00000151704:127874671-129874671
chr11:128399524-128399675	11	128399525	128399675	ENSG00000043039	protein_coding	ENST00000281437	129375848	976248.000000	proximity ENSG00000043039:128375848-130375848
chr11:128399524-128399675	11	128399525	128399675	ENSG00000120457	protein_coding	ENST00000529694	128891356	491756.000000	proximity ENSG00000120457:127891356-129891356
chr11:128399524-128399675	11	128399525	128399675	ENSG00000120471	protein_coding	ENST00000602346	128943399	543799.000000	proximity ENSG00000120471:127943399-129943399
chr11:128399524-128399675	11	128399525	128399675	ENSG00000134909	protein_coding	ENST00000682385	129192325	792725.000000	proximity ENSG00000134909:128192325-130192325
chr11:128399524-128399675	11	128399525	128399675	ENSG00000134954	protein_coding	ENST00000917573	128585962	186362.000000	proximity ENSG00000134954:127585962-129585962
chr11:128399524-128399675	11	128399525	128399675	ENSG00000151702	protein_coding	ENST00000534087	128694092	294492.000000	proximity ENSG00000151702:127694092-129694092
chr11:128399524-128399675	11	128399525	128399675	ENSG00000151704	protein_coding	ENST00000923294	128874671	475071.000000	proximity ENSG00000151704:127874671-129874671
chr11:128400924-128401075	11	128400925	128401075	ENSG00000043039	protein_coding	ENST00000281437	129375848	974848.000000	proximity ENSG00000043039:128375848-130375848
chr11:128400924-128401075	11	128400925	128401075	ENSG00000120457	protein_coding	ENST00000529694	128891356	490356.000000	proximity ENSG00000120457:127891356-129891356
chr11:128400924-128401075	11	128400925	128401075	ENSG00000120471	protein_coding	ENST00000602346	128943399	542399.000000	proximity ENSG00000120471:127943399-129943399
chr11:128400924-128401075	11	128400925	128401075	ENSG00000134909	protein_coding	ENST00000682385	129192325	791325.000000	proximity ENSG00000134909:128192325-130192325
chr11:128400924-128401075	11	128400925	128401075	ENSG00000134954	protein_coding	ENST00000917573	128585962	184962.000000	proximity ENSG00000134954:127585962-129585962
chr11:128400924-128401075	11	128400925	128401075	ENSG00000151702	protein_coding	ENST00000534087	128694092	293092.000000	proximity ENSG00000151702:127694092-129694092
chr11:128400924-128401075	11	128400925	128401075	ENSG00000151704	protein_coding	ENST00000923294	128874671	473671.000000	proximity ENSG00000151704:127874671-129874671
chr11:128405944-128406095	11	128405945	128406095	ENSG00000043039	protein_coding	ENST00000281437	129375848	969828.000000	proximity ENSG00000043039:128375848-130375848
chr11:128405944-128406095	11	128405945	128406095	ENSG00000120457	protein_coding	ENST00000529694	128891356	485336.000000	proximity ENSG00000120457:127891356-129891356
chr11:128405944-128406095	11	128405945	128406095	ENSG00000120471	protein_coding	ENST00000602346	128943399	537379.000000	proximity ENSG00000120471:127943399-129943399
chr11:128405944-128406095	11	128405945	128406095	ENSG00000134909	protein_coding	ENST00000682385	129192325	786305.000000	proximity ENSG00000134909:128192325-130192325
chr11:128405944-128406095	11	128405945	128406095	ENSG00000134954	protein_coding	ENST00000917573	128585962	179942.000000	proximity ENSG00000134954:127585962-129585962
chr11:128405944-128406095	11	128405945	128406095	ENSG00000151702	protein_coding	ENST00000534087	128694092	288072.000000	proximity ENSG00000151702:127694092-129694092
chr11:128405944-128406095	11	128405945	128406095	ENSG00000151704	protein_coding	ENST00000923294	128874671	468651.000000	proximity ENSG00000151704:127874671-129874671
chr11:128406204-128406355	11	128406205	128406355	ENSG00000043039	protein_coding	ENST00000281437	129375848	969568.000000	proximity ENSG00000043039:128375848-130375848
chr11:128406204-128406355	11	128406205	128406355	ENSG00000120457	protein_coding	ENST00000529694	128891356	485076.000000	proximity ENSG00000120457:127891356-129891356
chr11:128406204-128406355	11	128406205	128406355	ENSG00000120471	protein_coding	ENST00000602346	128943399	537119.000000	proximity ENSG00000120471:127943399-129943399
chr11:128406204-128406355	11	128406205	128406355	ENSG00000134909	protein_coding	ENST00000682385	129192325	786045.000000	proximity ENSG00000134909:128192325-130192325
chr11:128406204-128406355	11	128406205	128406355	ENSG00000134954	protein_coding	ENST00000917573	128585962	179682.000000	proximity ENSG00000134954:127585962-129585962
chr11:128406204-128406355	11	128406205	128406355	ENSG00000151702	protein_coding	ENST00000534087	128694092	287812.000000	proximity ENSG00000151702:127694092-129694092
chr11:128406204-128406355	11	128406205	128406355	ENSG00000151704	protein_coding	ENST00000923294	128874671	468391.000000	proximity ENSG00000151704:127874671-129874671
chr11:128406484-128406635	11	128406485	128406635	ENSG00000043039	protein_coding	ENST00000281437	129375848	969288.000000	proximity ENSG00000043039:128375848-130375848
chr11:128406484-128406635	11	128406485	128406635	ENSG00000120457	protein_coding	ENST00000529694	128891356	484796.000000	proximity ENSG00000120457:127891356-129891356
chr11:128406484-128406635	11	128406485	128406635	ENSG00000120471	protein_coding	ENST00000602346	128943399	536839.000000	proximity ENSG00000120471:127943399-129943399
chr11:128406484-128406635	11	128406485	128406635	ENSG00000134909	protein_coding	ENST00000682385	129192325	785765.000000	proximity ENSG00000134909:128192325-130192325
chr11:128406484-128406635	11	128406485	128406635	ENSG00000134954	protein_coding	ENST00000917573	128585962	179402.000000	proximity ENSG00000134954:127585962-129585962
chr11:128406484-128406635	11	128406485	128406635	ENSG00000151702	protein_coding	ENST00000534087	128694092	287532.000000	proximity ENSG00000151702:127694092-129694092
chr11:128406484-128406635	11	128406485	128406635	ENSG00000151704	protein_coding	ENST00000923294	128874671	468111.000000	proximity ENSG00000151704:127874671-129874671
chr11:128408009-128408160	11	128408010	128408160	ENSG00000043039	protein_coding	ENST00000281437	129375848	967763.000000	proximity ENSG00000043039:128375848-130375848
chr11:128408009-128408160	11	128408010	128408160	ENSG00000120457	protein_coding	ENST00000529694	128891356	483271.000000	proximity ENSG00000120457:127891356-129891356
chr11:128408009-128408160	11	128408010	128408160	ENSG00000120471	protein_coding	ENST00000602346	128943399	535314.000000	proximity ENSG00000120471:127943399-129943399
chr11:128408009-128408160	11	128408010	128408160	ENSG00000134909	protein_coding	ENST00000682385	129192325	784240.000000	proximity ENSG00000134909:128192325-130192325
chr11:128408009-128408160	11	128408010	128408160	ENSG00000134954	protein_coding	ENST00000917573	128585962	177877.000000	proximity ENSG00000134954:127585962-129585962
chr11:128408009-128408160	11	128408010	128408160	ENSG00000151702	protein_coding	ENST00000534087	128694092	286007.000000	proximity ENSG00000151702:127694092-129694092
chr11:128408009-128408160	11	128408010	128408160	ENSG00000151704	protein_coding	ENST00000923294	128874671	466586.000000	proximity ENSG00000151704:127874671-129874671
chr11:128408204-128408355	11	128408205	128408355	ENSG00000043039	protein_coding	ENST00000281437	129375848	967568.000000	proximity ENSG00000043039:128375848-130375848
chr11:128408204-128408355	11	128408205	128408355	ENSG00000120457	protein_coding	ENST00000529694	128891356	483076.000000	proximity ENSG00000120457:127891356-129891356
chr11:128408204-128408355	11	128408205	128408355	ENSG00000120471	protein_coding	ENST00000602346	128943399	535119.000000	proximity ENSG00000120471:127943399-129943399
chr11:128408204-128408355	11	128408205	128408355	ENSG00000134909	protein_coding	ENST00000682385	129192325	784045.000000	proximity ENSG00000134909:128192325-130192325
chr11:128408204-128408355	11	128408205	128408355	ENSG00000134954	protein_coding	ENST00000917573	128585962	177682.000000	proximity ENSG00000134954:127585962-129585962
chr11:128408204-128408355	11	128408205	128408355	ENSG00000151702	protein_coding	ENST00000534087	128694092	285812.000000	proximity ENSG00000151702:127694092-129694092
chr11:128408204-128408355	11	128408205	128408355	ENSG00000151704	protein_coding	ENST00000923294	128874671	466391.000000	proximity ENSG00000151704:127874671-129874671
chr11:12840932-12841083	11	12840933	12841083	ENSG00000050165	protein_coding	ENST00000396505	12009082	831926.000000	proximity ENSG00000050165:11009082-13009082
chr11:12840932-12841083	11	12840933	12841083	ENSG00000133794	protein_coding	ENST00000873778	13276647	435639.000000	proximity ENSG00000133794:12276647-14276647
chr11:12840932-12841083	11	12840933	12841083	ENSG00000133816	protein_coding	ENST00000646065	12162156	678852.000000	proximity ENSG00000133816:11162156-13162156
chr11:12840932-12841083	11	12840933	12841083	ENSG00000148925	protein_coding	ENST00000944230	13460822	619814.000000	proximity ENSG00000148925:12460822-14460822
chr11:12840932-12841083	11	12840933	12841083	ENSG00000152266	protein_coding	ENST00000529816	13496181	655173.000000	proximity ENSG00000152266:12496181-14496181
chr11:12840932-12841083	11	12840933	12841083	ENSG00000170242	protein_coding	ENST00000527733	11841972	999036.000000	proximity ENSG00000170242:10841972-12841972
chr11:12840932-12841083	11	12840933	12841083	ENSG00000187079	protein_coding	ENST00000527636	12674421	166587.000000	proximity ENSG00000187079:11674421-13674421
chr11:12840932-12841083	11	12840933	12841083	ENSG00000189431	protein_coding	ENST00000529419	13009316	168308.000000	proximity ENSG00000189431:12009316-14009316
chr11:12840932-12841083	11	12840933	12841083	ENSG00000197601	protein_coding	ENST00000929686	13667462	826454.000000	proximity ENSG00000197601:12667462-14667462
chr11:12840932-12841083	11	12840933	12841083	ENSG00000197702	protein_coding	ENST00000334956	12377571	463437.000000	proximity ENSG00000197702:11377571-13377571
chr11:128409604-128409755	11	128409605	128409755	ENSG00000043039	protein_coding	ENST00000281437	129375848	966168.000000	proximity ENSG00000043039:128375848-130375848
chr11:128409604-128409755	11	128409605	128409755	ENSG00000120457	protein_coding	ENST00000529694	128891356	481676.000000	proximity ENSG00000120457:127891356-129891356
chr11:128409604-128409755	11	128409605	128409755	ENSG00000120471	protein_coding	ENST00000602346	128943399	533719.000000	proximity ENSG00000120471:127943399-129943399
chr11:128409604-128409755	11	128409605	128409755	ENSG00000134909	protein_coding	ENST00000682385	129192325	782645.000000	proximity ENSG00000134909:128192325-130192325
chr11:128409604-128409755	11	128409605	128409755	ENSG00000134954	protein_coding	ENST00000917573	128585962	176282.000000	proximity ENSG00000134954:127585962-129585962
chr11:128409604-128409755	11	128409605	128409755	ENSG00000151702	protein_coding	ENST00000534087	128694092	284412.000000	proximity ENSG00000151702:127694092-129694092
chr11:128409604-128409755	11	128409605	128409755	ENSG00000151704	protein_coding	ENST00000923294	128874671	464991.000000	proximity ENSG00000151704:127874671-129874671
chr11:12841232-12841383	11	12841233	12841383	ENSG00000050165	protein_coding	ENST00000396505	12009082	832226.000000	proximity ENSG00000050165:11009082-13009082
chr11:12841232-12841383	11	12841233	12841383	ENSG00000133794	protein_coding	ENST00000873778	13276647	435339.000000	proximity ENSG00000133794:12276647-14276647
chr11:12841232-12841383	11	12841233	12841383	ENSG00000133816	protein_coding	ENST00000646065	12162156	679152.000000	proximity ENSG00000133816:11162156-13162156
chr11:12841232-12841383	11	12841233	12841383	ENSG00000148925	protein_coding	ENST00000944230	13460822	619514.000000	proximity ENSG00000148925:12460822-14460822
chr11:12841232-12841383	11	12841233	12841383	ENSG00000152266	protein_coding	ENST00000529816	13496181	654873.000000	proximity ENSG00000152266:12496181-14496181
chr11:12841232-12841383	11	12841233	12841383	ENSG00000170242	protein_coding	ENST00000527733	11841972	999336.000000	proximity ENSG00000170242:10841972-12841972
chr11:12841232-12841383	11	12841233	12841383	ENSG00000187079	protein_coding	ENST00000527636	12674421	166887.000000	proximity ENSG00000187079:11674421-13674421
chr11:12841232-12841383	11	12841233	12841383	ENSG00000189431	protein_coding	ENST00000529419	13009316	168008.000000	proximity ENSG00000189431:12009316-14009316
chr11:12841232-12841383	11	12841233	12841383	ENSG00000197601	protein_coding	ENST00000929686	13667462	826154.000000	proximity ENSG00000197601:12667462-14667462
chr11:12841232-12841383	11	12841233	12841383	ENSG00000197702	protein_coding	ENST00000334956	12377571	463737.000000	proximity ENSG00000197702:11377571-13377571
chr11:128413504-128413655	11	128413505	128413655	ENSG00000043039	protein_coding	ENST00000281437	129375848	962268.000000	proximity ENSG00000043039:128375848-130375848
chr11:128413504-128413655	11	128413505	128413655	ENSG00000120457	protein_coding	ENST00000529694	128891356	477776.000000	proximity ENSG00000120457:127891356-129891356
chr11:128413504-128413655	11	128413505	128413655	ENSG00000120471	protein_coding	ENST00000602346	128943399	529819.000000	proximity ENSG00000120471:127943399-129943399
chr11:128413504-128413655	11	128413505	128413655	ENSG00000134909	protein_coding	ENST00000682385	129192325	778745.000000	proximity ENSG00000134909:128192325-130192325
chr11:128413504-128413655	11	128413505	128413655	ENSG00000134954	protein_coding	ENST00000917573	128585962	172382.000000	proximity ENSG00000134954:127585962-129585962
chr11:128413504-128413655	11	128413505	128413655	ENSG00000151702	protein_coding	ENST00000534087	128694092	280512.000000	proximity ENSG00000151702:127694092-129694092
chr11:128413504-128413655	11	128413505	128413655	ENSG00000151704	protein_coding	ENST00000923294	128874671	461091.000000	proximity ENSG00000151704:127874671-129874671
chr11:128417744-128417895	11	128417745	128417895	ENSG00000043039	protein_coding	ENST00000281437	129375848	958028.000000	proximity ENSG00000043039:128375848-130375848
chr11:128417744-128417895	11	128417745	128417895	ENSG00000120457	protein_coding	ENST00000529694	128891356	473536.000000	proximity ENSG00000120457:127891356-129891356
chr11:128417744-128417895	11	128417745	128417895	ENSG00000120471	protein_coding	ENST00000602346	128943399	525579.000000	proximity ENSG00000120471:127943399-129943399
chr11:128417744-128417895	11	128417745	128417895	ENSG00000134909	protein_coding	ENST00000682385	129192325	774505.000000	proximity ENSG00000134909:128192325-130192325
chr11:128417744-128417895	11	128417745	128417895	ENSG00000134954	protein_coding	ENST00000917573	128585962	168142.000000	proximity ENSG00000134954:127585962-129585962
chr11:128417744-128417895	11	128417745	128417895	ENSG00000151702	protein_coding	ENST00000534087	128694092	276272.000000	proximity ENSG00000151702:127694092-129694092
chr11:128417744-128417895	11	128417745	128417895	ENSG00000151704	protein_coding	ENST00000923294	128874671	456851.000000	proximity ENSG00000151704:127874671-129874671
chr11:128418004-128418155	11	128418005	128418155	ENSG00000043039	protein_coding	ENST00000281437	129375848	957768.000000	proximity ENSG00000043039:128375848-130375848
chr11:128418004-128418155	11	128418005	128418155	ENSG00000120457	protein_coding	ENST00000529694	128891356	473276.000000	proximity ENSG00000120457:127891356-129891356
chr11:128418004-128418155	11	128418005	128418155	ENSG00000120471	protein_coding	ENST00000602346	128943399	525319.000000	proximity ENSG00000120471:127943399-129943399
chr11:128418004-128418155	11	128418005	128418155	ENSG00000134909	protein_coding	ENST00000682385	129192325	774245.000000	proximity ENSG00000134909:128192325-130192325
chr11:128418004-128418155	11	128418005	128418155	ENSG00000134954	protein_coding	ENST00000917573	128585962	167882.000000	proximity ENSG00000134954:127585962-129585962
chr11:128418004-128418155	11	128418005	128418155	ENSG00000151702	protein_coding	ENST00000534087	128694092	276012.000000	proximity ENSG00000151702:127694092-129694092
chr11:128418004-128418155	11	128418005	128418155	ENSG00000151704	protein_coding	ENST00000923294	128874671	456591.000000	proximity ENSG00000151704:127874671-129874671
chr11:12842032-12842183	11	12842033	12842183	ENSG00000050165	protein_coding	ENST00000396505	12009082	833026.000000	proximity ENSG00000050165:11009082-13009082
chr11:12842032-12842183	11	12842033	12842183	ENSG00000133794	protein_coding	ENST00000873778	13276647	434539.000000	proximity ENSG00000133794:12276647-14276647
chr11:12842032-12842183	11	12842033	12842183	ENSG00000133816	protein_coding	ENST00000646065	12162156	679952.000000	proximity ENSG00000133816:11162156-13162156
chr11:12842032-12842183	11	12842033	12842183	ENSG00000148925	protein_coding	ENST00000944230	13460822	618714.000000	proximity ENSG00000148925:12460822-14460822
chr11:12842032-12842183	11	12842033	12842183	ENSG00000152266	protein_coding	ENST00000529816	13496181	654073.000000	proximity ENSG00000152266:12496181-14496181
chr11:12842032-12842183	11	12842033	12842183	ENSG00000187079	protein_coding	ENST00000527636	12674421	167687.000000	proximity ENSG00000187079:11674421-13674421
chr11:12842032-12842183	11	12842033	12842183	ENSG00000189431	protein_coding	ENST00000529419	13009316	167208.000000	proximity ENSG00000189431:12009316-14009316
chr11:12842032-12842183	11	12842033	12842183	ENSG00000197601	protein_coding	ENST00000929686	13667462	825354.000000	proximity ENSG00000197601:12667462-14667462
chr11:12842032-12842183	11	12842033	12842183	ENSG00000197702	protein_coding	ENST00000334956	12377571	464537.000000	proximity ENSG00000197702:11377571-13377571
chr11:128420424-128420575	11	128420425	128420575	ENSG00000043039	protein_coding	ENST00000281437	129375848	955348.000000	proximity ENSG00000043039:128375848-130375848
chr11:128420424-128420575	11	128420425	128420575	ENSG00000120457	protein_coding	ENST00000529694	128891356	470856.000000	proximity ENSG00000120457:127891356-129891356
chr11:128420424-128420575	11	128420425	128420575	ENSG00000120471	protein_coding	ENST00000602346	128943399	522899.000000	proximity ENSG00000120471:127943399-129943399
chr11:128420424-128420575	11	128420425	128420575	ENSG00000134909	protein_coding	ENST00000682385	129192325	771825.000000	proximity ENSG00000134909:128192325-130192325
chr11:128420424-128420575	11	128420425	128420575	ENSG00000134954	protein_coding	ENST00000917573	128585962	165462.000000	proximity ENSG00000134954:127585962-129585962
chr11:128420424-128420575	11	128420425	128420575	ENSG00000151702	protein_coding	ENST00000534087	128694092	273592.000000	proximity ENSG00000151702:127694092-129694092
chr11:128420424-128420575	11	128420425	128420575	ENSG00000151704	protein_coding	ENST00000923294	128874671	454171.000000	proximity ENSG00000151704:127874671-129874671
chr11:128421104-128421255	11	128421105	128421255	ENSG00000043039	protein_coding	ENST00000281437	129375848	954668.000000	proximity ENSG00000043039:128375848-130375848
chr11:128421104-128421255	11	128421105	128421255	ENSG00000120457	protein_coding	ENST00000529694	128891356	470176.000000	proximity ENSG00000120457:127891356-129891356
chr11:128421104-128421255	11	128421105	128421255	ENSG00000120471	protein_coding	ENST00000602346	128943399	522219.000000	proximity ENSG00000120471:127943399-129943399
chr11:128421104-128421255	11	128421105	128421255	ENSG00000134909	protein_coding	ENST00000682385	129192325	771145.000000	proximity ENSG00000134909:128192325-130192325
chr11:128421104-128421255	11	128421105	128421255	ENSG00000134954	protein_coding	ENST00000917573	128585962	164782.000000	proximity ENSG00000134954:127585962-129585962
chr11:128421104-128421255	11	128421105	128421255	ENSG00000151702	protein_coding	ENST00000534087	128694092	272912.000000	proximity ENSG00000151702:127694092-129694092
chr11:128421104-128421255	11	128421105	128421255	ENSG00000151704	protein_coding	ENST00000923294	128874671	453491.000000	proximity ENSG00000151704:127874671-129874671
chr11:128421269-128421420	11	128421270	128421420	ENSG00000043039	protein_coding	ENST00000281437	129375848	954503.000000	proximity ENSG00000043039:128375848-130375848
chr11:128421269-128421420	11	128421270	128421420	ENSG00000120457	protein_coding	ENST00000529694	128891356	470011.000000	proximity ENSG00000120457:127891356-129891356
chr11:128421269-128421420	11	128421270	128421420	ENSG00000120471	protein_coding	ENST00000602346	128943399	522054.000000	proximity ENSG00000120471:127943399-129943399
chr11:128421269-128421420	11	128421270	128421420	ENSG00000134909	protein_coding	ENST00000682385	129192325	770980.000000	proximity ENSG00000134909:128192325-130192325
chr11:128421269-128421420	11	128421270	128421420	ENSG00000134954	protein_coding	ENST00000917573	128585962	164617.000000	proximity ENSG00000134954:127585962-129585962
chr11:128421269-128421420	11	128421270	128421420	ENSG00000151702	protein_coding	ENST00000534087	128694092	272747.000000	proximity ENSG00000151702:127694092-129694092
chr11:128421269-128421420	11	128421270	128421420	ENSG00000151704	protein_coding	ENST00000923294	128874671	453326.000000	proximity ENSG00000151704:127874671-129874671
chr11:128421684-128421835	11	128421685	128421835	ENSG00000043039	protein_coding	ENST00000281437	129375848	954088.000000	proximity ENSG00000043039:128375848-130375848
chr11:128421684-128421835	11	128421685	128421835	ENSG00000120457	protein_coding	ENST00000529694	128891356	469596.000000	proximity ENSG00000120457:127891356-129891356
chr11:128421684-128421835	11	128421685	128421835	ENSG00000120471	protein_coding	ENST00000602346	128943399	521639.000000	proximity ENSG00000120471:127943399-129943399
chr11:128421684-128421835	11	128421685	128421835	ENSG00000134909	protein_coding	ENST00000682385	129192325	770565.000000	proximity ENSG00000134909:128192325-130192325
chr11:128421684-128421835	11	128421685	128421835	ENSG00000134954	protein_coding	ENST00000917573	128585962	164202.000000	proximity ENSG00000134954:127585962-129585962
chr11:128421684-128421835	11	128421685	128421835	ENSG00000151702	protein_coding	ENST00000534087	128694092	272332.000000	proximity ENSG00000151702:127694092-129694092
chr11:128421684-128421835	11	128421685	128421835	ENSG00000151704	protein_coding	ENST00000923294	128874671	452911.000000	proximity ENSG00000151704:127874671-129874671
chr11:128422704-128422855	11	128422705	128422855	ENSG00000043039	protein_coding	ENST00000281437	129375848	953068.000000	proximity ENSG00000043039:128375848-130375848
chr11:128422704-128422855	11	128422705	128422855	ENSG00000120457	protein_coding	ENST00000529694	128891356	468576.000000	proximity ENSG00000120457:127891356-129891356
chr11:128422704-128422855	11	128422705	128422855	ENSG00000120471	protein_coding	ENST00000602346	128943399	520619.000000	proximity ENSG00000120471:127943399-129943399
chr11:128422704-128422855	11	128422705	128422855	ENSG00000134909	protein_coding	ENST00000682385	129192325	769545.000000	proximity ENSG00000134909:128192325-130192325
chr11:128422704-128422855	11	128422705	128422855	ENSG00000134954	protein_coding	ENST00000917573	128585962	163182.000000	proximity ENSG00000134954:127585962-129585962
chr11:128422704-128422855	11	128422705	128422855	ENSG00000151702	protein_coding	ENST00000534087	128694092	271312.000000	proximity ENSG00000151702:127694092-129694092
chr11:128422704-128422855	11	128422705	128422855	ENSG00000151704	protein_coding	ENST00000923294	128874671	451891.000000	proximity ENSG00000151704:127874671-129874671
chr11:128424304-128424455	11	128424305	128424455	ENSG00000043039	protein_coding	ENST00000281437	129375848	951468.000000	proximity ENSG00000043039:128375848-130375848
chr11:128424304-128424455	11	128424305	128424455	ENSG00000120457	protein_coding	ENST00000529694	128891356	466976.000000	proximity ENSG00000120457:127891356-129891356
chr11:128424304-128424455	11	128424305	128424455	ENSG00000120471	protein_coding	ENST00000602346	128943399	519019.000000	proximity ENSG00000120471:127943399-129943399
chr11:128424304-128424455	11	128424305	128424455	ENSG00000134909	protein_coding	ENST00000682385	129192325	767945.000000	proximity ENSG00000134909:128192325-130192325
chr11:128424304-128424455	11	128424305	128424455	ENSG00000134954	protein_coding	ENST00000917573	128585962	161582.000000	proximity ENSG00000134954:127585962-129585962
chr11:128424304-128424455	11	128424305	128424455	ENSG00000151702	protein_coding	ENST00000534087	128694092	269712.000000	proximity ENSG00000151702:127694092-129694092
chr11:128424304-128424455	11	128424305	128424455	ENSG00000151704	protein_coding	ENST00000923294	128874671	450291.000000	proximity ENSG00000151704:127874671-129874671
chr11:128424464-128424615	11	128424465	128424615	ENSG00000043039	protein_coding	ENST00000281437	129375848	951308.000000	proximity ENSG00000043039:128375848-130375848
chr11:128424464-128424615	11	128424465	128424615	ENSG00000120457	protein_coding	ENST00000529694	128891356	466816.000000	proximity ENSG00000120457:127891356-129891356
chr11:128424464-128424615	11	128424465	128424615	ENSG00000120471	protein_coding	ENST00000602346	128943399	518859.000000	proximity ENSG00000120471:127943399-129943399
chr11:128424464-128424615	11	128424465	128424615	ENSG00000134909	protein_coding	ENST00000682385	129192325	767785.000000	proximity ENSG00000134909:128192325-130192325
chr11:128424464-128424615	11	128424465	128424615	ENSG00000134954	protein_coding	ENST00000917573	128585962	161422.000000	proximity ENSG00000134954:127585962-129585962
chr11:128424464-128424615	11	128424465	128424615	ENSG00000151702	protein_coding	ENST00000534087	128694092	269552.000000	proximity ENSG00000151702:127694092-129694092
chr11:128424464-128424615	11	128424465	128424615	ENSG00000151704	protein_coding	ENST00000923294	128874671	450131.000000	proximity ENSG00000151704:127874671-129874671
chr11:128424864-128425015	11	128424865	128425015	ENSG00000043039	protein_coding	ENST00000281437	129375848	950908.000000	proximity ENSG00000043039:128375848-130375848
chr11:128424864-128425015	11	128424865	128425015	ENSG00000120457	protein_coding	ENST00000529694	128891356	466416.000000	proximity ENSG00000120457:127891356-129891356
chr11:128424864-128425015	11	128424865	128425015	ENSG00000120471	protein_coding	ENST00000602346	128943399	518459.000000	proximity ENSG00000120471:127943399-129943399
chr11:128424864-128425015	11	128424865	128425015	ENSG00000134909	protein_coding	ENST00000682385	129192325	767385.000000	proximity ENSG00000134909:128192325-130192325
chr11:128424864-128425015	11	128424865	128425015	ENSG00000134954	protein_coding	ENST00000917573	128585962	161022.000000	proximity ENSG00000134954:127585962-129585962
chr11:128424864-128425015	11	128424865	128425015	ENSG00000151702	protein_coding	ENST00000534087	128694092	269152.000000	proximity ENSG00000151702:127694092-129694092
chr11:128424864-128425015	11	128424865	128425015	ENSG00000151704	protein_coding	ENST00000923294	128874671	449731.000000	proximity ENSG00000151704:127874671-129874671
chr11:12842572-12842723	11	12842573	12842723	ENSG00000050165	protein_coding	ENST00000396505	12009082	833566.000000	proximity ENSG00000050165:11009082-13009082
chr11:12842572-12842723	11	12842573	12842723	ENSG00000133794	protein_coding	ENST00000873778	13276647	433999.000000	proximity ENSG00000133794:12276647-14276647
chr11:12842572-12842723	11	12842573	12842723	ENSG00000133816	protein_coding	ENST00000646065	12162156	680492.000000	proximity ENSG00000133816:11162156-13162156
chr11:12842572-12842723	11	12842573	12842723	ENSG00000148925	protein_coding	ENST00000944230	13460822	618174.000000	proximity ENSG00000148925:12460822-14460822
chr11:12842572-12842723	11	12842573	12842723	ENSG00000152266	protein_coding	ENST00000529816	13496181	653533.000000	proximity ENSG00000152266:12496181-14496181
chr11:12842572-12842723	11	12842573	12842723	ENSG00000187079	protein_coding	ENST00000527636	12674421	168227.000000	proximity ENSG00000187079:11674421-13674421
chr11:12842572-12842723	11	12842573	12842723	ENSG00000189431	protein_coding	ENST00000529419	13009316	166668.000000	proximity ENSG00000189431:12009316-14009316
chr11:12842572-12842723	11	12842573	12842723	ENSG00000197601	protein_coding	ENST00000929686	13667462	824814.000000	proximity ENSG00000197601:12667462-14667462
chr11:12842572-12842723	11	12842573	12842723	ENSG00000197702	protein_coding	ENST00000334956	12377571	465077.000000	proximity ENSG00000197702:11377571-13377571
chr11:128429124-128429275	11	128429125	128429275	ENSG00000043039	protein_coding	ENST00000281437	129375848	946648.000000	proximity ENSG00000043039:128375848-130375848
chr11:128429124-128429275	11	128429125	128429275	ENSG00000120457	protein_coding	ENST00000529694	128891356	462156.000000	proximity ENSG00000120457:127891356-129891356
chr11:128429124-128429275	11	128429125	128429275	ENSG00000120471	protein_coding	ENST00000602346	128943399	514199.000000	proximity ENSG00000120471:127943399-129943399
chr11:128429124-128429275	11	128429125	128429275	ENSG00000134909	protein_coding	ENST00000682385	129192325	763125.000000	proximity ENSG00000134909:128192325-130192325
chr11:128429124-128429275	11	128429125	128429275	ENSG00000134954	protein_coding	ENST00000917573	128585962	156762.000000	proximity ENSG00000134954:127585962-129585962
chr11:128429124-128429275	11	128429125	128429275	ENSG00000151702	protein_coding	ENST00000534087	128694092	264892.000000	proximity ENSG00000151702:127694092-129694092
chr11:128429124-128429275	11	128429125	128429275	ENSG00000151704	protein_coding	ENST00000923294	128874671	445471.000000	proximity ENSG00000151704:127874671-129874671
chr11:12843072-12843223	11	12843073	12843223	ENSG00000050165	protein_coding	ENST00000396505	12009082	834066.000000	proximity ENSG00000050165:11009082-13009082
chr11:12843072-12843223	11	12843073	12843223	ENSG00000133794	protein_coding	ENST00000873778	13276647	433499.000000	proximity ENSG00000133794:12276647-14276647
chr11:12843072-12843223	11	12843073	12843223	ENSG00000133816	protein_coding	ENST00000646065	12162156	680992.000000	proximity ENSG00000133816:11162156-13162156
chr11:12843072-12843223	11	12843073	12843223	ENSG00000148925	protein_coding	ENST00000944230	13460822	617674.000000	proximity ENSG00000148925:12460822-14460822
chr11:12843072-12843223	11	12843073	12843223	ENSG00000152266	protein_coding	ENST00000529816	13496181	653033.000000	proximity ENSG00000152266:12496181-14496181
chr11:12843072-12843223	11	12843073	12843223	ENSG00000187079	protein_coding	ENST00000527636	12674421	168727.000000	proximity ENSG00000187079:11674421-13674421
chr11:12843072-12843223	11	12843073	12843223	ENSG00000189431	protein_coding	ENST00000529419	13009316	166168.000000	proximity ENSG00000189431:12009316-14009316
chr11:12843072-12843223	11	12843073	12843223	ENSG00000197601	protein_coding	ENST00000929686	13667462	824314.000000	proximity ENSG00000197601:12667462-14667462
chr11:12843072-12843223	11	12843073	12843223	ENSG00000197702	protein_coding	ENST00000334956	12377571	465577.000000	proximity ENSG00000197702:11377571-13377571
chr11:12843292-12843443	11	12843293	12843443	ENSG00000050165	protein_coding	ENST00000396505	12009082	834286.000000	proximity ENSG00000050165:11009082-13009082
chr11:12843292-12843443	11	12843293	12843443	ENSG00000133794	protein_coding	ENST00000873778	13276647	433279.000000	proximity ENSG00000133794:12276647-14276647
chr11:12843292-12843443	11	12843293	12843443	ENSG00000133816	protein_coding	ENST00000646065	12162156	681212.000000	proximity ENSG00000133816:11162156-13162156
chr11:12843292-12843443	11	12843293	12843443	ENSG00000148925	protein_coding	ENST00000944230	13460822	617454.000000	proximity ENSG00000148925:12460822-14460822
chr11:12843292-12843443	11	12843293	12843443	ENSG00000152266	protein_coding	ENST00000529816	13496181	652813.000000	proximity ENSG00000152266:12496181-14496181
chr11:12843292-12843443	11	12843293	12843443	ENSG00000187079	protein_coding	ENST00000527636	12674421	168947.000000	proximity ENSG00000187079:11674421-13674421
chr11:12843292-12843443	11	12843293	12843443	ENSG00000189431	protein_coding	ENST00000529419	13009316	165948.000000	proximity ENSG00000189431:12009316-14009316
chr11:12843292-12843443	11	12843293	12843443	ENSG00000197601	protein_coding	ENST00000929686	13667462	824094.000000	proximity ENSG00000197601:12667462-14667462
chr11:12843292-12843443	11	12843293	12843443	ENSG00000197702	protein_coding	ENST00000334956	12377571	465797.000000	proximity ENSG00000197702:11377571-13377571
chr11:128437124-128437275	11	128437125	128437275	ENSG00000043039	protein_coding	ENST00000281437	129375848	938648.000000	proximity ENSG00000043039:128375848-130375848
chr11:128437124-128437275	11	128437125	128437275	ENSG00000120457	protein_coding	ENST00000529694	128891356	454156.000000	proximity ENSG00000120457:127891356-129891356
chr11:128437124-128437275	11	128437125	128437275	ENSG00000120471	protein_coding	ENST00000602346	128943399	506199.000000	proximity ENSG00000120471:127943399-129943399
chr11:128437124-128437275	11	128437125	128437275	ENSG00000134909	protein_coding	ENST00000682385	129192325	755125.000000	proximity ENSG00000134909:128192325-130192325
chr11:128437124-128437275	11	128437125	128437275	ENSG00000134954	protein_coding	ENST00000917573	128585962	148762.000000	proximity ENSG00000134954:127585962-129585962
chr11:128437124-128437275	11	128437125	128437275	ENSG00000151702	protein_coding	ENST00000534087	128694092	256892.000000	proximity ENSG00000151702:127694092-129694092
chr11:128437124-128437275	11	128437125	128437275	ENSG00000151704	protein_coding	ENST00000923294	128874671	437471.000000	proximity ENSG00000151704:127874671-129874671
chr11:128437284-128437435	11	128437285	128437435	ENSG00000043039	protein_coding	ENST00000281437	129375848	938488.000000	proximity ENSG00000043039:128375848-130375848
chr11:128437284-128437435	11	128437285	128437435	ENSG00000120457	protein_coding	ENST00000529694	128891356	453996.000000	proximity ENSG00000120457:127891356-129891356
chr11:128437284-128437435	11	128437285	128437435	ENSG00000120471	protein_coding	ENST00000602346	128943399	506039.000000	proximity ENSG00000120471:127943399-129943399
chr11:128437284-128437435	11	128437285	128437435	ENSG00000134909	protein_coding	ENST00000682385	129192325	754965.000000	proximity ENSG00000134909:128192325-130192325
chr11:128437284-128437435	11	128437285	128437435	ENSG00000134954	protein_coding	ENST00000917573	128585962	148602.000000	proximity ENSG00000134954:127585962-129585962
chr11:128437284-128437435	11	128437285	128437435	ENSG00000151702	protein_coding	ENST00000534087	128694092	256732.000000	proximity ENSG00000151702:127694092-129694092
chr11:128437284-128437435	11	128437285	128437435	ENSG00000151704	protein_coding	ENST00000923294	128874671	437311.000000	proximity ENSG00000151704:127874671-129874671
chr11:128448604-128448755	11	128448605	128448755	ENSG00000043039	protein_coding	ENST00000281437	129375848	927168.000000	proximity ENSG00000043039:128375848-130375848
chr11:128448604-128448755	11	128448605	128448755	ENSG00000120457	protein_coding	ENST00000529694	128891356	442676.000000	proximity ENSG00000120457:127891356-129891356
chr11:128448604-128448755	11	128448605	128448755	ENSG00000120471	protein_coding	ENST00000602346	128943399	494719.000000	proximity ENSG00000120471:127943399-129943399
chr11:128448604-128448755	11	128448605	128448755	ENSG00000134909	protein_coding	ENST00000682385	129192325	743645.000000	proximity ENSG00000134909:128192325-130192325
chr11:128448604-128448755	11	128448605	128448755	ENSG00000134954	protein_coding	ENST00000917573	128585962	137282.000000	proximity ENSG00000134954:127585962-129585962
chr11:128448604-128448755	11	128448605	128448755	ENSG00000151702	protein_coding	ENST00000534087	128694092	245412.000000	proximity ENSG00000151702:127694092-129694092
chr11:128448604-128448755	11	128448605	128448755	ENSG00000151704	protein_coding	ENST00000923294	128874671	425991.000000	proximity ENSG00000151704:127874671-129874671
chr11:128448849-128449000	11	128448850	128449000	ENSG00000043039	protein_coding	ENST00000281437	129375848	926923.000000	proximity ENSG00000043039:128375848-130375848
chr11:128448849-128449000	11	128448850	128449000	ENSG00000120457	protein_coding	ENST00000529694	128891356	442431.000000	proximity ENSG00000120457:127891356-129891356
chr11:128448849-128449000	11	128448850	128449000	ENSG00000120471	protein_coding	ENST00000602346	128943399	494474.000000	proximity ENSG00000120471:127943399-129943399
chr11:128448849-128449000	11	128448850	128449000	ENSG00000134909	protein_coding	ENST00000682385	129192325	743400.000000	proximity ENSG00000134909:128192325-130192325
chr11:128448849-128449000	11	128448850	128449000	ENSG00000134954	protein_coding	ENST00000917573	128585962	137037.000000	proximity ENSG00000134954:127585962-129585962
chr11:128448849-128449000	11	128448850	128449000	ENSG00000151702	protein_coding	ENST00000534087	128694092	245167.000000	proximity ENSG00000151702:127694092-129694092
chr11:128448849-128449000	11	128448850	128449000	ENSG00000151704	protein_coding	ENST00000923294	128874671	425746.000000	proximity ENSG00000151704:127874671-129874671
chr11:128449424-128449575	11	128449425	128449575	ENSG00000043039	protein_coding	ENST00000281437	129375848	926348.000000	proximity ENSG00000043039:128375848-130375848
chr11:128449424-128449575	11	128449425	128449575	ENSG00000120457	protein_coding	ENST00000529694	128891356	441856.000000	proximity ENSG00000120457:127891356-129891356
chr11:128449424-128449575	11	128449425	128449575	ENSG00000120471	protein_coding	ENST00000602346	128943399	493899.000000	proximity ENSG00000120471:127943399-129943399
chr11:128449424-128449575	11	128449425	128449575	ENSG00000134909	protein_coding	ENST00000682385	129192325	742825.000000	proximity ENSG00000134909:128192325-130192325
chr11:128449424-128449575	11	128449425	128449575	ENSG00000134954	protein_coding	ENST00000917573	128585962	136462.000000	proximity ENSG00000134954:127585962-129585962
chr11:128449424-128449575	11	128449425	128449575	ENSG00000151702	protein_coding	ENST00000534087	128694092	244592.000000	proximity ENSG00000151702:127694092-129694092
chr11:128449424-128449575	11	128449425	128449575	ENSG00000151704	protein_coding	ENST00000923294	128874671	425171.000000	proximity ENSG00000151704:127874671-129874671
chr11:128451584-128451735	11	128451585	128451735	ENSG00000043039	protein_coding	ENST00000281437	129375848	924188.000000	proximity ENSG00000043039:128375848-130375848
chr11:128451584-128451735	11	128451585	128451735	ENSG00000120457	protein_coding	ENST00000529694	128891356	439696.000000	proximity ENSG00000120457:127891356-129891356
chr11:128451584-128451735	11	128451585	128451735	ENSG00000120471	protein_coding	ENST00000602346	128943399	491739.000000	proximity ENSG00000120471:127943399-129943399
chr11:128451584-128451735	11	128451585	128451735	ENSG00000134909	protein_coding	ENST00000682385	129192325	740665.000000	proximity ENSG00000134909:128192325-130192325
chr11:128451584-128451735	11	128451585	128451735	ENSG00000134954	protein_coding	ENST00000917573	128585962	134302.000000	proximity ENSG00000134954:127585962-129585962
chr11:128451584-128451735	11	128451585	128451735	ENSG00000151702	protein_coding	ENST00000534087	128694092	242432.000000	proximity ENSG00000151702:127694092-129694092
chr11:128451584-128451735	11	128451585	128451735	ENSG00000151704	protein_coding	ENST00000923294	128874671	423011.000000	proximity ENSG00000151704:127874671-129874671
chr11:128452029-128452180	11	128452030	128452180	ENSG00000043039	protein_coding	ENST00000281437	129375848	923743.000000	proximity ENSG00000043039:128375848-130375848
chr11:128452029-128452180	11	128452030	128452180	ENSG00000120457	protein_coding	ENST00000529694	128891356	439251.000000	proximity ENSG00000120457:127891356-129891356
chr11:128452029-128452180	11	128452030	128452180	ENSG00000120471	protein_coding	ENST00000602346	128943399	491294.000000	proximity ENSG00000120471:127943399-129943399
chr11:128452029-128452180	11	128452030	128452180	ENSG00000134909	protein_coding	ENST00000682385	129192325	740220.000000	proximity ENSG00000134909:128192325-130192325
chr11:128452029-128452180	11	128452030	128452180	ENSG00000134954	protein_coding	ENST00000917573	128585962	133857.000000	proximity ENSG00000134954:127585962-129585962
chr11:128452029-128452180	11	128452030	128452180	ENSG00000151702	protein_coding	ENST00000534087	128694092	241987.000000	proximity ENSG00000151702:127694092-129694092
chr11:128452029-128452180	11	128452030	128452180	ENSG00000151704	protein_coding	ENST00000923294	128874671	422566.000000	proximity ENSG00000151704:127874671-129874671
chr11:12845212-12845363	11	12845213	12845363	ENSG00000050165	protein_coding	ENST00000396505	12009082	836206.000000	proximity ENSG00000050165:11009082-13009082
chr11:12845212-12845363	11	12845213	12845363	ENSG00000133794	protein_coding	ENST00000873778	13276647	431359.000000	proximity ENSG00000133794:12276647-14276647
chr11:12845212-12845363	11	12845213	12845363	ENSG00000133816	protein_coding	ENST00000646065	12162156	683132.000000	proximity ENSG00000133816:11162156-13162156
chr11:12845212-12845363	11	12845213	12845363	ENSG00000148925	protein_coding	ENST00000944230	13460822	615534.000000	proximity ENSG00000148925:12460822-14460822
chr11:12845212-12845363	11	12845213	12845363	ENSG00000152266	protein_coding	ENST00000529816	13496181	650893.000000	proximity ENSG00000152266:12496181-14496181
chr11:12845212-12845363	11	12845213	12845363	ENSG00000187079	protein_coding	ENST00000527636	12674421	170867.000000	proximity ENSG00000187079:11674421-13674421
chr11:12845212-12845363	11	12845213	12845363	ENSG00000189431	protein_coding	ENST00000529419	13009316	164028.000000	proximity ENSG00000189431:12009316-14009316
chr11:12845212-12845363	11	12845213	12845363	ENSG00000197601	protein_coding	ENST00000929686	13667462	822174.000000	proximity ENSG00000197601:12667462-14667462
chr11:12845212-12845363	11	12845213	12845363	ENSG00000197702	protein_coding	ENST00000334956	12377571	467717.000000	proximity ENSG00000197702:11377571-13377571
chr11:128452184-128452335	11	128452185	128452335	ENSG00000043039	protein_coding	ENST00000281437	129375848	923588.000000	proximity ENSG00000043039:128375848-130375848
chr11:128452184-128452335	11	128452185	128452335	ENSG00000120457	protein_coding	ENST00000529694	128891356	439096.000000	proximity ENSG00000120457:127891356-129891356
chr11:128452184-128452335	11	128452185	128452335	ENSG00000120471	protein_coding	ENST00000602346	128943399	491139.000000	proximity ENSG00000120471:127943399-129943399
chr11:128452184-128452335	11	128452185	128452335	ENSG00000134909	protein_coding	ENST00000682385	129192325	740065.000000	proximity ENSG00000134909:128192325-130192325
chr11:128452184-128452335	11	128452185	128452335	ENSG00000134954	protein_coding	ENST00000917573	128585962	133702.000000	proximity ENSG00000134954:127585962-129585962
chr11:128452184-128452335	11	128452185	128452335	ENSG00000151702	protein_coding	ENST00000534087	128694092	241832.000000	proximity ENSG00000151702:127694092-129694092
chr11:128452184-128452335	11	128452185	128452335	ENSG00000151704	protein_coding	ENST00000923294	128874671	422411.000000	proximity ENSG00000151704:127874671-129874671
chr11:128453349-128453500	11	128453350	128453500	ENSG00000043039	protein_coding	ENST00000281437	129375848	922423.000000	proximity ENSG00000043039:128375848-130375848
chr11:128453349-128453500	11	128453350	128453500	ENSG00000120457	protein_coding	ENST00000529694	128891356	437931.000000	proximity ENSG00000120457:127891356-129891356
chr11:128453349-128453500	11	128453350	128453500	ENSG00000120471	protein_coding	ENST00000602346	128943399	489974.000000	proximity ENSG00000120471:127943399-129943399
chr11:128453349-128453500	11	128453350	128453500	ENSG00000134909	protein_coding	ENST00000682385	129192325	738900.000000	proximity ENSG00000134909:128192325-130192325
chr11:128453349-128453500	11	128453350	128453500	ENSG00000134954	protein_coding	ENST00000917573	128585962	132537.000000	proximity ENSG00000134954:127585962-129585962
chr11:128453349-128453500	11	128453350	128453500	ENSG00000151702	protein_coding	ENST00000534087	128694092	240667.000000	proximity ENSG00000151702:127694092-129694092
chr11:128453349-128453500	11	128453350	128453500	ENSG00000151704	protein_coding	ENST00000923294	128874671	421246.000000	proximity ENSG00000151704:127874671-129874671
chr11:128453584-128453735	11	128453585	128453735	ENSG00000043039	protein_coding	ENST00000281437	129375848	922188.000000	proximity ENSG00000043039:128375848-130375848
chr11:128453584-128453735	11	128453585	128453735	ENSG00000120457	protein_coding	ENST00000529694	128891356	437696.000000	proximity ENSG00000120457:127891356-129891356
chr11:128453584-128453735	11	128453585	128453735	ENSG00000120471	protein_coding	ENST00000602346	128943399	489739.000000	proximity ENSG00000120471:127943399-129943399
chr11:128453584-128453735	11	128453585	128453735	ENSG00000134909	protein_coding	ENST00000682385	129192325	738665.000000	proximity ENSG00000134909:128192325-130192325
chr11:128453584-128453735	11	128453585	128453735	ENSG00000134954	protein_coding	ENST00000917573	128585962	132302.000000	proximity ENSG00000134954:127585962-129585962
chr11:128453584-128453735	11	128453585	128453735	ENSG00000151702	protein_coding	ENST00000534087	128694092	240432.000000	proximity ENSG00000151702:127694092-129694092
chr11:128453584-128453735	11	128453585	128453735	ENSG00000151704	protein_coding	ENST00000923294	128874671	421011.000000	proximity ENSG00000151704:127874671-129874671
chr11:128453749-128453900	11	128453750	128453900	ENSG00000043039	protein_coding	ENST00000281437	129375848	922023.000000	proximity ENSG00000043039:128375848-130375848
chr11:128453749-128453900	11	128453750	128453900	ENSG00000120457	protein_coding	ENST00000529694	128891356	437531.000000	proximity ENSG00000120457:127891356-129891356
chr11:128453749-128453900	11	128453750	128453900	ENSG00000120471	protein_coding	ENST00000602346	128943399	489574.000000	proximity ENSG00000120471:127943399-129943399
chr11:128453749-128453900	11	128453750	128453900	ENSG00000134909	protein_coding	ENST00000682385	129192325	738500.000000	proximity ENSG00000134909:128192325-130192325
chr11:128453749-128453900	11	128453750	128453900	ENSG00000134954	protein_coding	ENST00000917573	128585962	132137.000000	proximity ENSG00000134954:127585962-129585962
chr11:128453749-128453900	11	128453750	128453900	ENSG00000151702	protein_coding	ENST00000534087	128694092	240267.000000	proximity ENSG00000151702:127694092-129694092
chr11:128453749-128453900	11	128453750	128453900	ENSG00000151704	protein_coding	ENST00000923294	128874671	420846.000000	proximity ENSG00000151704:127874671-129874671
chr11:128455784-128455935	11	128455785	128455935	ENSG00000043039	protein_coding	ENST00000281437	129375848	919988.000000	proximity ENSG00000043039:128375848-130375848
chr11:128455784-128455935	11	128455785	128455935	ENSG00000120457	protein_coding	ENST00000529694	128891356	435496.000000	proximity ENSG00000120457:127891356-129891356
chr11:128455784-128455935	11	128455785	128455935	ENSG00000120471	protein_coding	ENST00000602346	128943399	487539.000000	proximity ENSG00000120471:127943399-129943399
chr11:128455784-128455935	11	128455785	128455935	ENSG00000134909	protein_coding	ENST00000682385	129192325	736465.000000	proximity ENSG00000134909:128192325-130192325
chr11:128455784-128455935	11	128455785	128455935	ENSG00000134954	protein_coding	ENST00000917573	128585962	130102.000000	proximity ENSG00000134954:127585962-129585962
chr11:128455784-128455935	11	128455785	128455935	ENSG00000151702	protein_coding	ENST00000534087	128694092	238232.000000	proximity ENSG00000151702:127694092-129694092
chr11:128455784-128455935	11	128455785	128455935	ENSG00000151704	protein_coding	ENST00000923294	128874671	418811.000000	proximity ENSG00000151704:127874671-129874671
chr11:128456004-128456155	11	128456005	128456155	ENSG00000043039	protein_coding	ENST00000281437	129375848	919768.000000	proximity ENSG00000043039:128375848-130375848
chr11:128456004-128456155	11	128456005	128456155	ENSG00000120457	protein_coding	ENST00000529694	128891356	435276.000000	proximity ENSG00000120457:127891356-129891356
chr11:128456004-128456155	11	128456005	128456155	ENSG00000120471	protein_coding	ENST00000602346	128943399	487319.000000	proximity ENSG00000120471:127943399-129943399
chr11:128456004-128456155	11	128456005	128456155	ENSG00000134909	protein_coding	ENST00000682385	129192325	736245.000000	proximity ENSG00000134909:128192325-130192325
chr11:128456004-128456155	11	128456005	128456155	ENSG00000134954	protein_coding	ENST00000917573	128585962	129882.000000	proximity ENSG00000134954:127585962-129585962
chr11:128456004-128456155	11	128456005	128456155	ENSG00000151702	protein_coding	ENST00000534087	128694092	238012.000000	proximity ENSG00000151702:127694092-129694092
chr11:128456004-128456155	11	128456005	128456155	ENSG00000151704	protein_coding	ENST00000923294	128874671	418591.000000	proximity ENSG00000151704:127874671-129874671
chr11:128456684-128456835	11	128456685	128456835	ENSG00000043039	protein_coding	ENST00000281437	129375848	919088.000000	proximity ENSG00000043039:128375848-130375848
chr11:128456684-128456835	11	128456685	128456835	ENSG00000120457	protein_coding	ENST00000529694	128891356	434596.000000	proximity ENSG00000120457:127891356-129891356
chr11:128456684-128456835	11	128456685	128456835	ENSG00000120471	protein_coding	ENST00000602346	128943399	486639.000000	proximity ENSG00000120471:127943399-129943399
chr11:128456684-128456835	11	128456685	128456835	ENSG00000134909	protein_coding	ENST00000682385	129192325	735565.000000	proximity ENSG00000134909:128192325-130192325
chr11:128456684-128456835	11	128456685	128456835	ENSG00000134954	protein_coding	ENST00000917573	128585962	129202.000000	proximity ENSG00000134954:127585962-129585962
chr11:128456684-128456835	11	128456685	128456835	ENSG00000151702	protein_coding	ENST00000534087	128694092	237332.000000	proximity ENSG00000151702:127694092-129694092
chr11:128456684-128456835	11	128456685	128456835	ENSG00000151704	protein_coding	ENST00000923294	128874671	417911.000000	proximity ENSG00000151704:127874671-129874671
chr11:128458044-128458195	11	128458045	128458195	ENSG00000043039	protein_coding	ENST00000281437	129375848	917728.000000	proximity ENSG00000043039:128375848-130375848
chr11:128458044-128458195	11	128458045	128458195	ENSG00000120457	protein_coding	ENST00000529694	128891356	433236.000000	proximity ENSG00000120457:127891356-129891356
chr11:128458044-128458195	11	128458045	128458195	ENSG00000120471	protein_coding	ENST00000602346	128943399	485279.000000	proximity ENSG00000120471:127943399-129943399
chr11:128458044-128458195	11	128458045	128458195	ENSG00000134909	protein_coding	ENST00000682385	129192325	734205.000000	proximity ENSG00000134909:128192325-130192325
chr11:128458044-128458195	11	128458045	128458195	ENSG00000134954	protein_coding	ENST00000917573	128585962	127842.000000	proximity ENSG00000134954:127585962-129585962
chr11:128458044-128458195	11	128458045	128458195	ENSG00000151702	protein_coding	ENST00000534087	128694092	235972.000000	proximity ENSG00000151702:127694092-129694092
chr11:128458044-128458195	11	128458045	128458195	ENSG00000151704	protein_coding	ENST00000923294	128874671	416551.000000	proximity ENSG00000151704:127874671-129874671
chr11:128458424-128458575	11	128458425	128458575	ENSG00000043039	protein_coding	ENST00000281437	129375848	917348.000000	proximity ENSG00000043039:128375848-130375848
chr11:128458424-128458575	11	128458425	128458575	ENSG00000120457	protein_coding	ENST00000529694	128891356	432856.000000	proximity ENSG00000120457:127891356-129891356
chr11:128458424-128458575	11	128458425	128458575	ENSG00000120471	protein_coding	ENST00000602346	128943399	484899.000000	proximity ENSG00000120471:127943399-129943399
chr11:128458424-128458575	11	128458425	128458575	ENSG00000134909	protein_coding	ENST00000682385	129192325	733825.000000	proximity ENSG00000134909:128192325-130192325
chr11:128458424-128458575	11	128458425	128458575	ENSG00000134954	protein_coding	ENST00000917573	128585962	127462.000000	proximity ENSG00000134954:127585962-129585962
chr11:128458424-128458575	11	128458425	128458575	ENSG00000151702	protein_coding	ENST00000534087	128694092	235592.000000	proximity ENSG00000151702:127694092-129694092
chr11:128458424-128458575	11	128458425	128458575	ENSG00000151704	protein_coding	ENST00000923294	128874671	416171.000000	proximity ENSG00000151704:127874671-129874671
chr11:128458604-128458755	11	128458605	128458755	ENSG00000043039	protein_coding	ENST00000281437	129375848	917168.000000	proximity ENSG00000043039:128375848-130375848
chr11:128458604-128458755	11	128458605	128458755	ENSG00000120457	protein_coding	ENST00000529694	128891356	432676.000000	proximity ENSG00000120457:127891356-129891356
chr11:128458604-128458755	11	128458605	128458755	ENSG00000120471	protein_coding	ENST00000602346	128943399	484719.000000	proximity ENSG00000120471:127943399-129943399
chr11:128458604-128458755	11	128458605	128458755	ENSG00000134909	protein_coding	ENST00000682385	129192325	733645.000000	proximity ENSG00000134909:128192325-130192325
chr11:128458604-128458755	11	128458605	128458755	ENSG00000134954	protein_coding	ENST00000917573	128585962	127282.000000	proximity ENSG00000134954:127585962-129585962
chr11:128458604-128458755	11	128458605	128458755	ENSG00000151702	protein_coding	ENST00000534087	128694092	235412.000000	proximity ENSG00000151702:127694092-129694092
chr11:128458604-128458755	11	128458605	128458755	ENSG00000151704	protein_coding	ENST00000923294	128874671	415991.000000	proximity ENSG00000151704:127874671-129874671
chr11:12846172-12846323	11	12846173	12846323	ENSG00000050165	protein_coding	ENST00000396505	12009082	837166.000000	proximity ENSG00000050165:11009082-13009082
chr11:12846172-12846323	11	12846173	12846323	ENSG00000133794	protein_coding	ENST00000873778	13276647	430399.000000	proximity ENSG00000133794:12276647-14276647
chr11:12846172-12846323	11	12846173	12846323	ENSG00000133816	protein_coding	ENST00000646065	12162156	684092.000000	proximity ENSG00000133816:11162156-13162156
chr11:12846172-12846323	11	12846173	12846323	ENSG00000148925	protein_coding	ENST00000944230	13460822	614574.000000	proximity ENSG00000148925:12460822-14460822
chr11:12846172-12846323	11	12846173	12846323	ENSG00000152266	protein_coding	ENST00000529816	13496181	649933.000000	proximity ENSG00000152266:12496181-14496181
chr11:12846172-12846323	11	12846173	12846323	ENSG00000187079	protein_coding	ENST00000527636	12674421	171827.000000	proximity ENSG00000187079:11674421-13674421
chr11:12846172-12846323	11	12846173	12846323	ENSG00000189431	protein_coding	ENST00000529419	13009316	163068.000000	proximity ENSG00000189431:12009316-14009316
chr11:12846172-12846323	11	12846173	12846323	ENSG00000197601	protein_coding	ENST00000929686	13667462	821214.000000	proximity ENSG00000197601:12667462-14667462
chr11:12846172-12846323	11	12846173	12846323	ENSG00000197702	protein_coding	ENST00000334956	12377571	468677.000000	proximity ENSG00000197702:11377571-13377571
chr11:128463124-128463275	11	128463125	128463275	ENSG00000043039	protein_coding	ENST00000281437	129375848	912648.000000	proximity ENSG00000043039:128375848-130375848
chr11:128463124-128463275	11	128463125	128463275	ENSG00000120457	protein_coding	ENST00000529694	128891356	428156.000000	proximity ENSG00000120457:127891356-129891356
chr11:128463124-128463275	11	128463125	128463275	ENSG00000120471	protein_coding	ENST00000602346	128943399	480199.000000	proximity ENSG00000120471:127943399-129943399
chr11:128463124-128463275	11	128463125	128463275	ENSG00000134909	protein_coding	ENST00000682385	129192325	729125.000000	proximity ENSG00000134909:128192325-130192325
chr11:128463124-128463275	11	128463125	128463275	ENSG00000134954	protein_coding	ENST00000917573	128585962	122762.000000	proximity ENSG00000134954:127585962-129585962
chr11:128463124-128463275	11	128463125	128463275	ENSG00000151702	protein_coding	ENST00000534087	128694092	230892.000000	proximity ENSG00000151702:127694092-129694092
chr11:128463124-128463275	11	128463125	128463275	ENSG00000151704	protein_coding	ENST00000923294	128874671	411471.000000	proximity ENSG00000151704:127874671-129874671
chr11:128463504-128463655	11	128463505	128463655	ENSG00000043039	protein_coding	ENST00000281437	129375848	912268.000000	proximity ENSG00000043039:128375848-130375848
chr11:128463504-128463655	11	128463505	128463655	ENSG00000120457	protein_coding	ENST00000529694	128891356	427776.000000	proximity ENSG00000120457:127891356-129891356
chr11:128463504-128463655	11	128463505	128463655	ENSG00000120471	protein_coding	ENST00000602346	128943399	479819.000000	proximity ENSG00000120471:127943399-129943399
chr11:128463504-128463655	11	128463505	128463655	ENSG00000134909	protein_coding	ENST00000682385	129192325	728745.000000	proximity ENSG00000134909:128192325-130192325
chr11:128463504-128463655	11	128463505	128463655	ENSG00000134954	protein_coding	ENST00000917573	128585962	122382.000000	proximity ENSG00000134954:127585962-129585962
chr11:128463504-128463655	11	128463505	128463655	ENSG00000151702	protein_coding	ENST00000534087	128694092	230512.000000	proximity ENSG00000151702:127694092-129694092
chr11:128463504-128463655	11	128463505	128463655	ENSG00000151704	protein_coding	ENST00000923294	128874671	411091.000000	proximity ENSG00000151704:127874671-129874671
chr11:128464124-128464275	11	128464125	128464275	ENSG00000043039	protein_coding	ENST00000281437	129375848	911648.000000	proximity ENSG00000043039:128375848-130375848
chr11:128464124-128464275	11	128464125	128464275	ENSG00000120457	protein_coding	ENST00000529694	128891356	427156.000000	proximity ENSG00000120457:127891356-129891356
chr11:128464124-128464275	11	128464125	128464275	ENSG00000120471	protein_coding	ENST00000602346	128943399	479199.000000	proximity ENSG00000120471:127943399-129943399
chr11:128464124-128464275	11	128464125	128464275	ENSG00000134909	protein_coding	ENST00000682385	129192325	728125.000000	proximity ENSG00000134909:128192325-130192325
chr11:128464124-128464275	11	128464125	128464275	ENSG00000134954	protein_coding	ENST00000917573	128585962	121762.000000	proximity ENSG00000134954:127585962-129585962
chr11:128464124-128464275	11	128464125	128464275	ENSG00000151702	protein_coding	ENST00000534087	128694092	229892.000000	proximity ENSG00000151702:127694092-129694092
chr11:128464124-128464275	11	128464125	128464275	ENSG00000151704	protein_coding	ENST00000923294	128874671	410471.000000	proximity ENSG00000151704:127874671-129874671
chr11:128465009-128465160	11	128465010	128465160	ENSG00000043039	protein_coding	ENST00000281437	129375848	910763.000000	proximity ENSG00000043039:128375848-130375848
chr11:128465009-128465160	11	128465010	128465160	ENSG00000120457	protein_coding	ENST00000529694	128891356	426271.000000	proximity ENSG00000120457:127891356-129891356
chr11:128465009-128465160	11	128465010	128465160	ENSG00000120471	protein_coding	ENST00000602346	128943399	478314.000000	proximity ENSG00000120471:127943399-129943399
chr11:128465009-128465160	11	128465010	128465160	ENSG00000134909	protein_coding	ENST00000682385	129192325	727240.000000	proximity ENSG00000134909:128192325-130192325
chr11:128465009-128465160	11	128465010	128465160	ENSG00000134954	protein_coding	ENST00000917573	128585962	120877.000000	proximity ENSG00000134954:127585962-129585962
chr11:128465009-128465160	11	128465010	128465160	ENSG00000151702	protein_coding	ENST00000534087	128694092	229007.000000	proximity ENSG00000151702:127694092-129694092
chr11:128465009-128465160	11	128465010	128465160	ENSG00000151704	protein_coding	ENST00000923294	128874671	409586.000000	proximity ENSG00000151704:127874671-129874671
chr11:128467684-128467835	11	128467685	128467835	ENSG00000043039	protein_coding	ENST00000281437	129375848	908088.000000	proximity ENSG00000043039:128375848-130375848
chr11:128467684-128467835	11	128467685	128467835	ENSG00000120457	protein_coding	ENST00000529694	128891356	423596.000000	proximity ENSG00000120457:127891356-129891356
chr11:128467684-128467835	11	128467685	128467835	ENSG00000120471	protein_coding	ENST00000602346	128943399	475639.000000	proximity ENSG00000120471:127943399-129943399
chr11:128467684-128467835	11	128467685	128467835	ENSG00000134909	protein_coding	ENST00000682385	129192325	724565.000000	proximity ENSG00000134909:128192325-130192325
chr11:128467684-128467835	11	128467685	128467835	ENSG00000134954	protein_coding	ENST00000917573	128585962	118202.000000	proximity ENSG00000134954:127585962-129585962
chr11:128467684-128467835	11	128467685	128467835	ENSG00000151702	protein_coding	ENST00000534087	128694092	226332.000000	proximity ENSG00000151702:127694092-129694092
chr11:128467684-128467835	11	128467685	128467835	ENSG00000151704	protein_coding	ENST00000923294	128874671	406911.000000	proximity ENSG00000151704:127874671-129874671
chr11:128467889-128468040	11	128467890	128468040	ENSG00000043039	protein_coding	ENST00000281437	129375848	907883.000000	proximity ENSG00000043039:128375848-130375848
chr11:128467889-128468040	11	128467890	128468040	ENSG00000120457	protein_coding	ENST00000529694	128891356	423391.000000	proximity ENSG00000120457:127891356-129891356
chr11:128467889-128468040	11	128467890	128468040	ENSG00000120471	protein_coding	ENST00000602346	128943399	475434.000000	proximity ENSG00000120471:127943399-129943399
chr11:128467889-128468040	11	128467890	128468040	ENSG00000134909	protein_coding	ENST00000682385	129192325	724360.000000	proximity ENSG00000134909:128192325-130192325
chr11:128467889-128468040	11	128467890	128468040	ENSG00000134954	protein_coding	ENST00000917573	128585962	117997.000000	proximity ENSG00000134954:127585962-129585962
chr11:128467889-128468040	11	128467890	128468040	ENSG00000151702	protein_coding	ENST00000534087	128694092	226127.000000	proximity ENSG00000151702:127694092-129694092
chr11:128467889-128468040	11	128467890	128468040	ENSG00000151704	protein_coding	ENST00000923294	128874671	406706.000000	proximity ENSG00000151704:127874671-129874671
chr11:128468244-128468395	11	128468245	128468395	ENSG00000043039	protein_coding	ENST00000281437	129375848	907528.000000	proximity ENSG00000043039:128375848-130375848
chr11:128468244-128468395	11	128468245	128468395	ENSG00000120457	protein_coding	ENST00000529694	128891356	423036.000000	proximity ENSG00000120457:127891356-129891356
chr11:128468244-128468395	11	128468245	128468395	ENSG00000120471	protein_coding	ENST00000602346	128943399	475079.000000	proximity ENSG00000120471:127943399-129943399
chr11:128468244-128468395	11	128468245	128468395	ENSG00000134909	protein_coding	ENST00000682385	129192325	724005.000000	proximity ENSG00000134909:128192325-130192325
chr11:128468244-128468395	11	128468245	128468395	ENSG00000134954	protein_coding	ENST00000917573	128585962	117642.000000	proximity ENSG00000134954:127585962-129585962
chr11:128468244-128468395	11	128468245	128468395	ENSG00000151702	protein_coding	ENST00000534087	128694092	225772.000000	proximity ENSG00000151702:127694092-129694092
chr11:128468244-128468395	11	128468245	128468395	ENSG00000151704	protein_coding	ENST00000923294	128874671	406351.000000	proximity ENSG00000151704:127874671-129874671
chr11:128468444-128468595	11	128468445	128468595	ENSG00000043039	protein_coding	ENST00000281437	129375848	907328.000000	proximity ENSG00000043039:128375848-130375848
chr11:128468444-128468595	11	128468445	128468595	ENSG00000120457	protein_coding	ENST00000529694	128891356	422836.000000	proximity ENSG00000120457:127891356-129891356
chr11:128468444-128468595	11	128468445	128468595	ENSG00000120471	protein_coding	ENST00000602346	128943399	474879.000000	proximity ENSG00000120471:127943399-129943399
chr11:128468444-128468595	11	128468445	128468595	ENSG00000134909	protein_coding	ENST00000682385	129192325	723805.000000	proximity ENSG00000134909:128192325-130192325
chr11:128468444-128468595	11	128468445	128468595	ENSG00000134954	protein_coding	ENST00000917573	128585962	117442.000000	proximity ENSG00000134954:127585962-129585962
chr11:128468444-128468595	11	128468445	128468595	ENSG00000151702	protein_coding	ENST00000534087	128694092	225572.000000	proximity ENSG00000151702:127694092-129694092
chr11:128468444-128468595	11	128468445	128468595	ENSG00000151704	protein_coding	ENST00000923294	128874671	406151.000000	proximity ENSG00000151704:127874671-129874671
chr11:12847072-12847223	11	12847073	12847223	ENSG00000050165	protein_coding	ENST00000396505	12009082	838066.000000	proximity ENSG00000050165:11009082-13009082
chr11:12847072-12847223	11	12847073	12847223	ENSG00000133794	protein_coding	ENST00000873778	13276647	429499.000000	proximity ENSG00000133794:12276647-14276647
chr11:12847072-12847223	11	12847073	12847223	ENSG00000133816	protein_coding	ENST00000646065	12162156	684992.000000	proximity ENSG00000133816:11162156-13162156
chr11:12847072-12847223	11	12847073	12847223	ENSG00000148925	protein_coding	ENST00000944230	13460822	613674.000000	proximity ENSG00000148925:12460822-14460822
chr11:12847072-12847223	11	12847073	12847223	ENSG00000152266	protein_coding	ENST00000529816	13496181	649033.000000	proximity ENSG00000152266:12496181-14496181
chr11:12847072-12847223	11	12847073	12847223	ENSG00000187079	protein_coding	ENST00000527636	12674421	172727.000000	proximity ENSG00000187079:11674421-13674421
chr11:12847072-12847223	11	12847073	12847223	ENSG00000189431	protein_coding	ENST00000529419	13009316	162168.000000	proximity ENSG00000189431:12009316-14009316
chr11:12847072-12847223	11	12847073	12847223	ENSG00000197601	protein_coding	ENST00000929686	13667462	820314.000000	proximity ENSG00000197601:12667462-14667462
chr11:12847072-12847223	11	12847073	12847223	ENSG00000197702	protein_coding	ENST00000334956	12377571	469577.000000	proximity ENSG00000197702:11377571-13377571
chr11:128471164-128471315	11	128471165	128471315	ENSG00000043039	protein_coding	ENST00000281437	129375848	904608.000000	proximity ENSG00000043039:128375848-130375848
chr11:128471164-128471315	11	128471165	128471315	ENSG00000120457	protein_coding	ENST00000529694	128891356	420116.000000	proximity ENSG00000120457:127891356-129891356
chr11:128471164-128471315	11	128471165	128471315	ENSG00000120471	protein_coding	ENST00000602346	128943399	472159.000000	proximity ENSG00000120471:127943399-129943399
chr11:128471164-128471315	11	128471165	128471315	ENSG00000134909	protein_coding	ENST00000682385	129192325	721085.000000	proximity ENSG00000134909:128192325-130192325
chr11:128471164-128471315	11	128471165	128471315	ENSG00000134954	protein_coding	ENST00000917573	128585962	114722.000000	proximity ENSG00000134954:127585962-129585962
chr11:128471164-128471315	11	128471165	128471315	ENSG00000151702	protein_coding	ENST00000534087	128694092	222852.000000	proximity ENSG00000151702:127694092-129694092
chr11:128471164-128471315	11	128471165	128471315	ENSG00000151704	protein_coding	ENST00000923294	128874671	403431.000000	proximity ENSG00000151704:127874671-129874671
chr11:128471424-128471575	11	128471425	128471575	ENSG00000043039	protein_coding	ENST00000281437	129375848	904348.000000	proximity ENSG00000043039:128375848-130375848
chr11:128471424-128471575	11	128471425	128471575	ENSG00000120457	protein_coding	ENST00000529694	128891356	419856.000000	proximity ENSG00000120457:127891356-129891356
chr11:128471424-128471575	11	128471425	128471575	ENSG00000120471	protein_coding	ENST00000602346	128943399	471899.000000	proximity ENSG00000120471:127943399-129943399
chr11:128471424-128471575	11	128471425	128471575	ENSG00000134909	protein_coding	ENST00000682385	129192325	720825.000000	proximity ENSG00000134909:128192325-130192325
chr11:128471424-128471575	11	128471425	128471575	ENSG00000134954	protein_coding	ENST00000917573	128585962	114462.000000	proximity ENSG00000134954:127585962-129585962
chr11:128471424-128471575	11	128471425	128471575	ENSG00000151702	protein_coding	ENST00000534087	128694092	222592.000000	proximity ENSG00000151702:127694092-129694092
chr11:128471424-128471575	11	128471425	128471575	ENSG00000151704	protein_coding	ENST00000923294	128874671	403171.000000	proximity ENSG00000151704:127874671-129874671
chr11:128472344-128472495	11	128472345	128472495	ENSG00000043039	protein_coding	ENST00000281437	129375848	903428.000000	proximity ENSG00000043039:128375848-130375848
chr11:128472344-128472495	11	128472345	128472495	ENSG00000120457	protein_coding	ENST00000529694	128891356	418936.000000	proximity ENSG00000120457:127891356-129891356
chr11:128472344-128472495	11	128472345	128472495	ENSG00000120471	protein_coding	ENST00000602346	128943399	470979.000000	proximity ENSG00000120471:127943399-129943399
chr11:128472344-128472495	11	128472345	128472495	ENSG00000134909	protein_coding	ENST00000682385	129192325	719905.000000	proximity ENSG00000134909:128192325-130192325
chr11:128472344-128472495	11	128472345	128472495	ENSG00000134954	protein_coding	ENST00000917573	128585962	113542.000000	proximity ENSG00000134954:127585962-129585962
chr11:128472344-128472495	11	128472345	128472495	ENSG00000151702	protein_coding	ENST00000534087	128694092	221672.000000	proximity ENSG00000151702:127694092-129694092
chr11:128472344-128472495	11	128472345	128472495	ENSG00000151704	protein_coding	ENST00000923294	128874671	402251.000000	proximity ENSG00000151704:127874671-129874671
chr11:128473724-128473875	11	128473725	128473875	ENSG00000043039	protein_coding	ENST00000281437	129375848	902048.000000	proximity ENSG00000043039:128375848-130375848
chr11:128473724-128473875	11	128473725	128473875	ENSG00000120457	protein_coding	ENST00000529694	128891356	417556.000000	proximity ENSG00000120457:127891356-129891356
chr11:128473724-128473875	11	128473725	128473875	ENSG00000120471	protein_coding	ENST00000602346	128943399	469599.000000	proximity ENSG00000120471:127943399-129943399
chr11:128473724-128473875	11	128473725	128473875	ENSG00000134909	protein_coding	ENST00000682385	129192325	718525.000000	proximity ENSG00000134909:128192325-130192325
chr11:128473724-128473875	11	128473725	128473875	ENSG00000134954	protein_coding	ENST00000917573	128585962	112162.000000	proximity ENSG00000134954:127585962-129585962
chr11:128473724-128473875	11	128473725	128473875	ENSG00000151702	protein_coding	ENST00000534087	128694092	220292.000000	proximity ENSG00000151702:127694092-129694092
chr11:128473724-128473875	11	128473725	128473875	ENSG00000151704	protein_coding	ENST00000923294	128874671	400871.000000	proximity ENSG00000151704:127874671-129874671
chr11:128473884-128474035	11	128473885	128474035	ENSG00000043039	protein_coding	ENST00000281437	129375848	901888.000000	proximity ENSG00000043039:128375848-130375848
chr11:128473884-128474035	11	128473885	128474035	ENSG00000120457	protein_coding	ENST00000529694	128891356	417396.000000	proximity ENSG00000120457:127891356-129891356
chr11:128473884-128474035	11	128473885	128474035	ENSG00000120471	protein_coding	ENST00000602346	128943399	469439.000000	proximity ENSG00000120471:127943399-129943399
chr11:128473884-128474035	11	128473885	128474035	ENSG00000134909	protein_coding	ENST00000682385	129192325	718365.000000	proximity ENSG00000134909:128192325-130192325
chr11:128473884-128474035	11	128473885	128474035	ENSG00000134954	protein_coding	ENST00000917573	128585962	112002.000000	proximity ENSG00000134954:127585962-129585962
chr11:128473884-128474035	11	128473885	128474035	ENSG00000151702	protein_coding	ENST00000534087	128694092	220132.000000	proximity ENSG00000151702:127694092-129694092
chr11:128473884-128474035	11	128473885	128474035	ENSG00000151704	protein_coding	ENST00000923294	128874671	400711.000000	proximity ENSG00000151704:127874671-129874671
chr11:128474704-128474855	11	128474705	128474855	ENSG00000043039	protein_coding	ENST00000281437	129375848	901068.000000	proximity ENSG00000043039:128375848-130375848
chr11:128474704-128474855	11	128474705	128474855	ENSG00000120457	protein_coding	ENST00000529694	128891356	416576.000000	proximity ENSG00000120457:127891356-129891356
chr11:128474704-128474855	11	128474705	128474855	ENSG00000120471	protein_coding	ENST00000602346	128943399	468619.000000	proximity ENSG00000120471:127943399-129943399
chr11:128474704-128474855	11	128474705	128474855	ENSG00000134909	protein_coding	ENST00000682385	129192325	717545.000000	proximity ENSG00000134909:128192325-130192325
chr11:128474704-128474855	11	128474705	128474855	ENSG00000134954	protein_coding	ENST00000917573	128585962	111182.000000	proximity ENSG00000134954:127585962-129585962
chr11:128474704-128474855	11	128474705	128474855	ENSG00000151702	protein_coding	ENST00000534087	128694092	219312.000000	proximity ENSG00000151702:127694092-129694092
chr11:128474704-128474855	11	128474705	128474855	ENSG00000151704	protein_coding	ENST00000923294	128874671	399891.000000	proximity ENSG00000151704:127874671-129874671
chr11:128474924-128475075	11	128474925	128475075	ENSG00000043039	protein_coding	ENST00000281437	129375848	900848.000000	proximity ENSG00000043039:128375848-130375848
chr11:128474924-128475075	11	128474925	128475075	ENSG00000120457	protein_coding	ENST00000529694	128891356	416356.000000	proximity ENSG00000120457:127891356-129891356
chr11:128474924-128475075	11	128474925	128475075	ENSG00000120471	protein_coding	ENST00000602346	128943399	468399.000000	proximity ENSG00000120471:127943399-129943399
chr11:128474924-128475075	11	128474925	128475075	ENSG00000134909	protein_coding	ENST00000682385	129192325	717325.000000	proximity ENSG00000134909:128192325-130192325
chr11:128474924-128475075	11	128474925	128475075	ENSG00000134954	protein_coding	ENST00000917573	128585962	110962.000000	proximity ENSG00000134954:127585962-129585962
chr11:128474924-128475075	11	128474925	128475075	ENSG00000151702	protein_coding	ENST00000534087	128694092	219092.000000	proximity ENSG00000151702:127694092-129694092
chr11:128474924-128475075	11	128474925	128475075	ENSG00000151704	protein_coding	ENST00000923294	128874671	399671.000000	proximity ENSG00000151704:127874671-129874671
chr11:128475184-128475335	11	128475185	128475335	ENSG00000043039	protein_coding	ENST00000281437	129375848	900588.000000	proximity ENSG00000043039:128375848-130375848
chr11:128475184-128475335	11	128475185	128475335	ENSG00000120457	protein_coding	ENST00000529694	128891356	416096.000000	proximity ENSG00000120457:127891356-129891356
chr11:128475184-128475335	11	128475185	128475335	ENSG00000120471	protein_coding	ENST00000602346	128943399	468139.000000	proximity ENSG00000120471:127943399-129943399
chr11:128475184-128475335	11	128475185	128475335	ENSG00000134909	protein_coding	ENST00000682385	129192325	717065.000000	proximity ENSG00000134909:128192325-130192325
chr11:128475184-128475335	11	128475185	128475335	ENSG00000134954	protein_coding	ENST00000917573	128585962	110702.000000	proximity ENSG00000134954:127585962-129585962
chr11:128475184-128475335	11	128475185	128475335	ENSG00000151702	protein_coding	ENST00000534087	128694092	218832.000000	proximity ENSG00000151702:127694092-129694092
chr11:128475184-128475335	11	128475185	128475335	ENSG00000151704	protein_coding	ENST00000923294	128874671	399411.000000	proximity ENSG00000151704:127874671-129874671
chr11:128475344-128475495	11	128475345	128475495	ENSG00000043039	protein_coding	ENST00000281437	129375848	900428.000000	proximity ENSG00000043039:128375848-130375848
chr11:128475344-128475495	11	128475345	128475495	ENSG00000120457	protein_coding	ENST00000529694	128891356	415936.000000	proximity ENSG00000120457:127891356-129891356
chr11:128475344-128475495	11	128475345	128475495	ENSG00000120471	protein_coding	ENST00000602346	128943399	467979.000000	proximity ENSG00000120471:127943399-129943399
chr11:128475344-128475495	11	128475345	128475495	ENSG00000134909	protein_coding	ENST00000682385	129192325	716905.000000	proximity ENSG00000134909:128192325-130192325
chr11:128475344-128475495	11	128475345	128475495	ENSG00000134954	protein_coding	ENST00000917573	128585962	110542.000000	proximity ENSG00000134954:127585962-129585962
chr11:128475344-128475495	11	128475345	128475495	ENSG00000151702	protein_coding	ENST00000534087	128694092	218672.000000	proximity ENSG00000151702:127694092-129694092
chr11:128475344-128475495	11	128475345	128475495	ENSG00000151704	protein_coding	ENST00000923294	128874671	399251.000000	proximity ENSG00000151704:127874671-129874671
chr11:128476204-128476355	11	128476205	128476355	ENSG00000043039	protein_coding	ENST00000281437	129375848	899568.000000	proximity ENSG00000043039:128375848-130375848
chr11:128476204-128476355	11	128476205	128476355	ENSG00000120457	protein_coding	ENST00000529694	128891356	415076.000000	proximity ENSG00000120457:127891356-129891356
chr11:128476204-128476355	11	128476205	128476355	ENSG00000120471	protein_coding	ENST00000602346	128943399	467119.000000	proximity ENSG00000120471:127943399-129943399
chr11:128476204-128476355	11	128476205	128476355	ENSG00000134909	protein_coding	ENST00000682385	129192325	716045.000000	proximity ENSG00000134909:128192325-130192325
chr11:128476204-128476355	11	128476205	128476355	ENSG00000134954	protein_coding	ENST00000917573	128585962	109682.000000	proximity ENSG00000134954:127585962-129585962
chr11:128476204-128476355	11	128476205	128476355	ENSG00000151702	protein_coding	ENST00000534087	128694092	217812.000000	proximity ENSG00000151702:127694092-129694092
chr11:128476204-128476355	11	128476205	128476355	ENSG00000151704	protein_coding	ENST00000923294	128874671	398391.000000	proximity ENSG00000151704:127874671-129874671
chr11:128476844-128476995	11	128476845	128476995	ENSG00000043039	protein_coding	ENST00000281437	129375848	898928.000000	proximity ENSG00000043039:128375848-130375848
chr11:128476844-128476995	11	128476845	128476995	ENSG00000120457	protein_coding	ENST00000529694	128891356	414436.000000	proximity ENSG00000120457:127891356-129891356
chr11:128476844-128476995	11	128476845	128476995	ENSG00000120471	protein_coding	ENST00000602346	128943399	466479.000000	proximity ENSG00000120471:127943399-129943399
chr11:128476844-128476995	11	128476845	128476995	ENSG00000134909	protein_coding	ENST00000682385	129192325	715405.000000	proximity ENSG00000134909:128192325-130192325
chr11:128476844-128476995	11	128476845	128476995	ENSG00000134954	protein_coding	ENST00000917573	128585962	109042.000000	proximity ENSG00000134954:127585962-129585962
chr11:128476844-128476995	11	128476845	128476995	ENSG00000151702	protein_coding	ENST00000534087	128694092	217172.000000	proximity ENSG00000151702:127694092-129694092
chr11:128476844-128476995	11	128476845	128476995	ENSG00000151704	protein_coding	ENST00000923294	128874671	397751.000000	proximity ENSG00000151704:127874671-129874671
chr11:128478964-128479115	11	128478965	128479115	ENSG00000043039	protein_coding	ENST00000281437	129375848	896808.000000	proximity ENSG00000043039:128375848-130375848
chr11:128478964-128479115	11	128478965	128479115	ENSG00000120457	protein_coding	ENST00000529694	128891356	412316.000000	proximity ENSG00000120457:127891356-129891356
chr11:128478964-128479115	11	128478965	128479115	ENSG00000120471	protein_coding	ENST00000602346	128943399	464359.000000	proximity ENSG00000120471:127943399-129943399
chr11:128478964-128479115	11	128478965	128479115	ENSG00000134909	protein_coding	ENST00000682385	129192325	713285.000000	proximity ENSG00000134909:128192325-130192325
chr11:128478964-128479115	11	128478965	128479115	ENSG00000134954	protein_coding	ENST00000917573	128585962	106922.000000	proximity ENSG00000134954:127585962-129585962
chr11:128478964-128479115	11	128478965	128479115	ENSG00000151702	protein_coding	ENST00000534087	128694092	215052.000000	proximity ENSG00000151702:127694092-129694092
chr11:128478964-128479115	11	128478965	128479115	ENSG00000151704	protein_coding	ENST00000923294	128874671	395631.000000	proximity ENSG00000151704:127874671-129874671
chr11:128480844-128480995	11	128480845	128480995	ENSG00000043039	protein_coding	ENST00000281437	129375848	894928.000000	proximity ENSG00000043039:128375848-130375848
chr11:128480844-128480995	11	128480845	128480995	ENSG00000120457	protein_coding	ENST00000529694	128891356	410436.000000	proximity ENSG00000120457:127891356-129891356
chr11:128480844-128480995	11	128480845	128480995	ENSG00000120471	protein_coding	ENST00000602346	128943399	462479.000000	proximity ENSG00000120471:127943399-129943399
chr11:128480844-128480995	11	128480845	128480995	ENSG00000134909	protein_coding	ENST00000682385	129192325	711405.000000	proximity ENSG00000134909:128192325-130192325
chr11:128480844-128480995	11	128480845	128480995	ENSG00000134954	protein_coding	ENST00000917573	128585962	105042.000000	proximity ENSG00000134954:127585962-129585962
chr11:128480844-128480995	11	128480845	128480995	ENSG00000151702	protein_coding	ENST00000534087	128694092	213172.000000	proximity ENSG00000151702:127694092-129694092
chr11:128480844-128480995	11	128480845	128480995	ENSG00000151704	protein_coding	ENST00000923294	128874671	393751.000000	proximity ENSG00000151704:127874671-129874671
chr11:128481304-128481455	11	128481305	128481455	ENSG00000043039	protein_coding	ENST00000281437	129375848	894468.000000	proximity ENSG00000043039:128375848-130375848
chr11:128481304-128481455	11	128481305	128481455	ENSG00000120457	protein_coding	ENST00000529694	128891356	409976.000000	proximity ENSG00000120457:127891356-129891356
chr11:128481304-128481455	11	128481305	128481455	ENSG00000120471	protein_coding	ENST00000602346	128943399	462019.000000	proximity ENSG00000120471:127943399-129943399
chr11:128481304-128481455	11	128481305	128481455	ENSG00000134909	protein_coding	ENST00000682385	129192325	710945.000000	proximity ENSG00000134909:128192325-130192325
chr11:128481304-128481455	11	128481305	128481455	ENSG00000134954	protein_coding	ENST00000917573	128585962	104582.000000	proximity ENSG00000134954:127585962-129585962
chr11:128481304-128481455	11	128481305	128481455	ENSG00000151702	protein_coding	ENST00000534087	128694092	212712.000000	proximity ENSG00000151702:127694092-129694092
chr11:128481304-128481455	11	128481305	128481455	ENSG00000151704	protein_coding	ENST00000923294	128874671	393291.000000	proximity ENSG00000151704:127874671-129874671
chr11:128481689-128481840	11	128481690	128481840	ENSG00000043039	protein_coding	ENST00000281437	129375848	894083.000000	proximity ENSG00000043039:128375848-130375848
chr11:128481689-128481840	11	128481690	128481840	ENSG00000120457	protein_coding	ENST00000529694	128891356	409591.000000	proximity ENSG00000120457:127891356-129891356
chr11:128481689-128481840	11	128481690	128481840	ENSG00000120471	protein_coding	ENST00000602346	128943399	461634.000000	proximity ENSG00000120471:127943399-129943399
chr11:128481689-128481840	11	128481690	128481840	ENSG00000134909	protein_coding	ENST00000682385	129192325	710560.000000	proximity ENSG00000134909:128192325-130192325
chr11:128481689-128481840	11	128481690	128481840	ENSG00000134954	protein_coding	ENST00000917573	128585962	104197.000000	proximity ENSG00000134954:127585962-129585962
chr11:128481689-128481840	11	128481690	128481840	ENSG00000151702	protein_coding	ENST00000534087	128694092	212327.000000	proximity ENSG00000151702:127694092-129694092
chr11:128481689-128481840	11	128481690	128481840	ENSG00000151704	protein_coding	ENST00000923294	128874671	392906.000000	proximity ENSG00000151704:127874671-129874671
chr11:128481884-128482035	11	128481885	128482035	ENSG00000043039	protein_coding	ENST00000281437	129375848	893888.000000	proximity ENSG00000043039:128375848-130375848
chr11:128481884-128482035	11	128481885	128482035	ENSG00000120457	protein_coding	ENST00000529694	128891356	409396.000000	proximity ENSG00000120457:127891356-129891356
chr11:128481884-128482035	11	128481885	128482035	ENSG00000120471	protein_coding	ENST00000602346	128943399	461439.000000	proximity ENSG00000120471:127943399-129943399
chr11:128481884-128482035	11	128481885	128482035	ENSG00000134909	protein_coding	ENST00000682385	129192325	710365.000000	proximity ENSG00000134909:128192325-130192325
chr11:128481884-128482035	11	128481885	128482035	ENSG00000134954	protein_coding	ENST00000917573	128585962	104002.000000	proximity ENSG00000134954:127585962-129585962
chr11:128481884-128482035	11	128481885	128482035	ENSG00000151702	protein_coding	ENST00000534087	128694092	212132.000000	proximity ENSG00000151702:127694092-129694092
chr11:128481884-128482035	11	128481885	128482035	ENSG00000151704	protein_coding	ENST00000923294	128874671	392711.000000	proximity ENSG00000151704:127874671-129874671
chr11:128482244-128482395	11	128482245	128482395	ENSG00000043039	protein_coding	ENST00000281437	129375848	893528.000000	proximity ENSG00000043039:128375848-130375848
chr11:128482244-128482395	11	128482245	128482395	ENSG00000120457	protein_coding	ENST00000529694	128891356	409036.000000	proximity ENSG00000120457:127891356-129891356
chr11:128482244-128482395	11	128482245	128482395	ENSG00000120471	protein_coding	ENST00000602346	128943399	461079.000000	proximity ENSG00000120471:127943399-129943399
chr11:128482244-128482395	11	128482245	128482395	ENSG00000134909	protein_coding	ENST00000682385	129192325	710005.000000	proximity ENSG00000134909:128192325-130192325
chr11:128482244-128482395	11	128482245	128482395	ENSG00000134954	protein_coding	ENST00000917573	128585962	103642.000000	proximity ENSG00000134954:127585962-129585962
chr11:128482244-128482395	11	128482245	128482395	ENSG00000151702	protein_coding	ENST00000534087	128694092	211772.000000	proximity ENSG00000151702:127694092-129694092
chr11:128482244-128482395	11	128482245	128482395	ENSG00000151704	protein_coding	ENST00000923294	128874671	392351.000000	proximity ENSG00000151704:127874671-129874671
chr11:128482744-128482895	11	128482745	128482895	ENSG00000043039	protein_coding	ENST00000281437	129375848	893028.000000	proximity ENSG00000043039:128375848-130375848
chr11:128482744-128482895	11	128482745	128482895	ENSG00000120457	protein_coding	ENST00000529694	128891356	408536.000000	proximity ENSG00000120457:127891356-129891356
chr11:128482744-128482895	11	128482745	128482895	ENSG00000120471	protein_coding	ENST00000602346	128943399	460579.000000	proximity ENSG00000120471:127943399-129943399
chr11:128482744-128482895	11	128482745	128482895	ENSG00000134909	protein_coding	ENST00000682385	129192325	709505.000000	proximity ENSG00000134909:128192325-130192325
chr11:128482744-128482895	11	128482745	128482895	ENSG00000134954	protein_coding	ENST00000917573	128585962	103142.000000	proximity ENSG00000134954:127585962-129585962
chr11:128482744-128482895	11	128482745	128482895	ENSG00000151702	protein_coding	ENST00000534087	128694092	211272.000000	proximity ENSG00000151702:127694092-129694092
chr11:128482744-128482895	11	128482745	128482895	ENSG00000151704	protein_coding	ENST00000923294	128874671	391851.000000	proximity ENSG00000151704:127874671-129874671
chr11:128483224-128483375	11	128483225	128483375	ENSG00000043039	protein_coding	ENST00000281437	129375848	892548.000000	proximity ENSG00000043039:128375848-130375848
chr11:128483224-128483375	11	128483225	128483375	ENSG00000120457	protein_coding	ENST00000529694	128891356	408056.000000	proximity ENSG00000120457:127891356-129891356
chr11:128483224-128483375	11	128483225	128483375	ENSG00000120471	protein_coding	ENST00000602346	128943399	460099.000000	proximity ENSG00000120471:127943399-129943399
chr11:128483224-128483375	11	128483225	128483375	ENSG00000134909	protein_coding	ENST00000682385	129192325	709025.000000	proximity ENSG00000134909:128192325-130192325
chr11:128483224-128483375	11	128483225	128483375	ENSG00000134954	protein_coding	ENST00000917573	128585962	102662.000000	proximity ENSG00000134954:127585962-129585962
chr11:128483224-128483375	11	128483225	128483375	ENSG00000151702	protein_coding	ENST00000534087	128694092	210792.000000	proximity ENSG00000151702:127694092-129694092
chr11:128483224-128483375	11	128483225	128483375	ENSG00000151704	protein_coding	ENST00000923294	128874671	391371.000000	proximity ENSG00000151704:127874671-129874671
chr11:128483524-128483675	11	128483525	128483675	ENSG00000043039	protein_coding	ENST00000281437	129375848	892248.000000	proximity ENSG00000043039:128375848-130375848
chr11:128483524-128483675	11	128483525	128483675	ENSG00000120457	protein_coding	ENST00000529694	128891356	407756.000000	proximity ENSG00000120457:127891356-129891356
chr11:128483524-128483675	11	128483525	128483675	ENSG00000120471	protein_coding	ENST00000602346	128943399	459799.000000	proximity ENSG00000120471:127943399-129943399
chr11:128483524-128483675	11	128483525	128483675	ENSG00000134909	protein_coding	ENST00000682385	129192325	708725.000000	proximity ENSG00000134909:128192325-130192325
chr11:128483524-128483675	11	128483525	128483675	ENSG00000134954	protein_coding	ENST00000917573	128585962	102362.000000	proximity ENSG00000134954:127585962-129585962
chr11:128483524-128483675	11	128483525	128483675	ENSG00000151702	protein_coding	ENST00000534087	128694092	210492.000000	proximity ENSG00000151702:127694092-129694092
chr11:128483524-128483675	11	128483525	128483675	ENSG00000151704	protein_coding	ENST00000923294	128874671	391071.000000	proximity ENSG00000151704:127874671-129874671
chr11:128484284-128484435	11	128484285	128484435	ENSG00000043039	protein_coding	ENST00000281437	129375848	891488.000000	proximity ENSG00000043039:128375848-130375848
chr11:128484284-128484435	11	128484285	128484435	ENSG00000120457	protein_coding	ENST00000529694	128891356	406996.000000	proximity ENSG00000120457:127891356-129891356
chr11:128484284-128484435	11	128484285	128484435	ENSG00000120471	protein_coding	ENST00000602346	128943399	459039.000000	proximity ENSG00000120471:127943399-129943399
chr11:128484284-128484435	11	128484285	128484435	ENSG00000134909	protein_coding	ENST00000682385	129192325	707965.000000	proximity ENSG00000134909:128192325-130192325
chr11:128484284-128484435	11	128484285	128484435	ENSG00000134954	protein_coding	ENST00000917573	128585962	101602.000000	proximity ENSG00000134954:127585962-129585962
chr11:128484284-128484435	11	128484285	128484435	ENSG00000151702	protein_coding	ENST00000534087	128694092	209732.000000	proximity ENSG00000151702:127694092-129694092
chr11:128484284-128484435	11	128484285	128484435	ENSG00000151704	protein_coding	ENST00000923294	128874671	390311.000000	proximity ENSG00000151704:127874671-129874671
chr11:128488664-128488815	11	128488665	128488815	ENSG00000043039	protein_coding	ENST00000281437	129375848	887108.000000	proximity ENSG00000043039:128375848-130375848
chr11:128488664-128488815	11	128488665	128488815	ENSG00000120457	protein_coding	ENST00000529694	128891356	402616.000000	proximity ENSG00000120457:127891356-129891356
chr11:128488664-128488815	11	128488665	128488815	ENSG00000120471	protein_coding	ENST00000602346	128943399	454659.000000	proximity ENSG00000120471:127943399-129943399
chr11:128488664-128488815	11	128488665	128488815	ENSG00000134909	protein_coding	ENST00000682385	129192325	703585.000000	proximity ENSG00000134909:128192325-130192325
chr11:128488664-128488815	11	128488665	128488815	ENSG00000134954	protein_coding	ENST00000917573	128585962	97222.000000	proximity ENSG00000134954:127585962-129585962
chr11:128488664-128488815	11	128488665	128488815	ENSG00000151702	protein_coding	ENST00000534087	128694092	205352.000000	proximity ENSG00000151702:127694092-129694092
chr11:128488664-128488815	11	128488665	128488815	ENSG00000151704	protein_coding	ENST00000923294	128874671	385931.000000	proximity ENSG00000151704:127874671-129874671
chr11:128491324-128491475	11	128491325	128491475	ENSG00000043039	protein_coding	ENST00000281437	129375848	884448.000000	proximity ENSG00000043039:128375848-130375848
chr11:128491324-128491475	11	128491325	128491475	ENSG00000120457	protein_coding	ENST00000529694	128891356	399956.000000	proximity ENSG00000120457:127891356-129891356
chr11:128491324-128491475	11	128491325	128491475	ENSG00000120471	protein_coding	ENST00000602346	128943399	451999.000000	proximity ENSG00000120471:127943399-129943399
chr11:128491324-128491475	11	128491325	128491475	ENSG00000134909	protein_coding	ENST00000682385	129192325	700925.000000	proximity ENSG00000134909:128192325-130192325
chr11:128491324-128491475	11	128491325	128491475	ENSG00000134954	protein_coding	ENST00000917573	128585962	94562.000000	proximity ENSG00000134954:127585962-129585962
chr11:128491324-128491475	11	128491325	128491475	ENSG00000151702	protein_coding	ENST00000534087	128694092	202692.000000	proximity ENSG00000151702:127694092-129694092
chr11:128491324-128491475	11	128491325	128491475	ENSG00000151704	protein_coding	ENST00000923294	128874671	383271.000000	proximity ENSG00000151704:127874671-129874671
chr11:128491604-128491755	11	128491605	128491755	ENSG00000043039	protein_coding	ENST00000281437	129375848	884168.000000	proximity ENSG00000043039:128375848-130375848
chr11:128491604-128491755	11	128491605	128491755	ENSG00000120457	protein_coding	ENST00000529694	128891356	399676.000000	proximity ENSG00000120457:127891356-129891356
chr11:128491604-128491755	11	128491605	128491755	ENSG00000120471	protein_coding	ENST00000602346	128943399	451719.000000	proximity ENSG00000120471:127943399-129943399
chr11:128491604-128491755	11	128491605	128491755	ENSG00000134909	protein_coding	ENST00000682385	129192325	700645.000000	proximity ENSG00000134909:128192325-130192325
chr11:128491604-128491755	11	128491605	128491755	ENSG00000134954	protein_coding	ENST00000917573	128585962	94282.000000	proximity ENSG00000134954:127585962-129585962
chr11:128491604-128491755	11	128491605	128491755	ENSG00000151702	protein_coding	ENST00000534087	128694092	202412.000000	proximity ENSG00000151702:127694092-129694092
chr11:128491604-128491755	11	128491605	128491755	ENSG00000151704	protein_coding	ENST00000923294	128874671	382991.000000	proximity ENSG00000151704:127874671-129874671
chr11:128492369-128492520	11	128492370	128492520	ENSG00000043039	protein_coding	ENST00000281437	129375848	883403.000000	proximity ENSG00000043039:128375848-130375848
chr11:128492369-128492520	11	128492370	128492520	ENSG00000120457	protein_coding	ENST00000529694	128891356	398911.000000	proximity ENSG00000120457:127891356-129891356
chr11:128492369-128492520	11	128492370	128492520	ENSG00000120471	protein_coding	ENST00000602346	128943399	450954.000000	proximity ENSG00000120471:127943399-129943399
chr11:128492369-128492520	11	128492370	128492520	ENSG00000134909	protein_coding	ENST00000682385	129192325	699880.000000	proximity ENSG00000134909:128192325-130192325
chr11:128492369-128492520	11	128492370	128492520	ENSG00000134954	protein_coding	ENST00000917573	128585962	93517.000000	proximity ENSG00000134954:127585962-129585962
chr11:128492369-128492520	11	128492370	128492520	ENSG00000151702	protein_coding	ENST00000534087	128694092	201647.000000	proximity ENSG00000151702:127694092-129694092
chr11:128492369-128492520	11	128492370	128492520	ENSG00000151704	protein_coding	ENST00000923294	128874671	382226.000000	proximity ENSG00000151704:127874671-129874671
chr11:128492584-128492735	11	128492585	128492735	ENSG00000043039	protein_coding	ENST00000281437	129375848	883188.000000	proximity ENSG00000043039:128375848-130375848
chr11:128492584-128492735	11	128492585	128492735	ENSG00000120457	protein_coding	ENST00000529694	128891356	398696.000000	proximity ENSG00000120457:127891356-129891356
chr11:128492584-128492735	11	128492585	128492735	ENSG00000120471	protein_coding	ENST00000602346	128943399	450739.000000	proximity ENSG00000120471:127943399-129943399
chr11:128492584-128492735	11	128492585	128492735	ENSG00000134909	protein_coding	ENST00000682385	129192325	699665.000000	proximity ENSG00000134909:128192325-130192325
chr11:128492584-128492735	11	128492585	128492735	ENSG00000134954	protein_coding	ENST00000917573	128585962	93302.000000	proximity ENSG00000134954:127585962-129585962
chr11:128492584-128492735	11	128492585	128492735	ENSG00000151702	protein_coding	ENST00000534087	128694092	201432.000000	proximity ENSG00000151702:127694092-129694092
chr11:128492584-128492735	11	128492585	128492735	ENSG00000151704	protein_coding	ENST00000923294	128874671	382011.000000	proximity ENSG00000151704:127874671-129874671
chr11:128492944-128493095	11	128492945	128493095	ENSG00000043039	protein_coding	ENST00000281437	129375848	882828.000000	proximity ENSG00000043039:128375848-130375848
chr11:128492944-128493095	11	128492945	128493095	ENSG00000120457	protein_coding	ENST00000529694	128891356	398336.000000	proximity ENSG00000120457:127891356-129891356
chr11:128492944-128493095	11	128492945	128493095	ENSG00000120471	protein_coding	ENST00000602346	128943399	450379.000000	proximity ENSG00000120471:127943399-129943399
chr11:128492944-128493095	11	128492945	128493095	ENSG00000134909	protein_coding	ENST00000682385	129192325	699305.000000	proximity ENSG00000134909:128192325-130192325
chr11:128492944-128493095	11	128492945	128493095	ENSG00000134954	protein_coding	ENST00000917573	128585962	92942.000000	proximity ENSG00000134954:127585962-129585962
chr11:128492944-128493095	11	128492945	128493095	ENSG00000151702	protein_coding	ENST00000534087	128694092	201072.000000	proximity ENSG00000151702:127694092-129694092
chr11:128492944-128493095	11	128492945	128493095	ENSG00000151704	protein_coding	ENST00000923294	128874671	381651.000000	proximity ENSG00000151704:127874671-129874671
chr11:128493284-128493435	11	128493285	128493435	ENSG00000043039	protein_coding	ENST00000281437	129375848	882488.000000	proximity ENSG00000043039:128375848-130375848
chr11:128493284-128493435	11	128493285	128493435	ENSG00000120457	protein_coding	ENST00000529694	128891356	397996.000000	proximity ENSG00000120457:127891356-129891356
chr11:128493284-128493435	11	128493285	128493435	ENSG00000120471	protein_coding	ENST00000602346	128943399	450039.000000	proximity ENSG00000120471:127943399-129943399
chr11:128493284-128493435	11	128493285	128493435	ENSG00000134909	protein_coding	ENST00000682385	129192325	698965.000000	proximity ENSG00000134909:128192325-130192325
chr11:128493284-128493435	11	128493285	128493435	ENSG00000134954	protein_coding	ENST00000917573	128585962	92602.000000	proximity ENSG00000134954:127585962-129585962
chr11:128493284-128493435	11	128493285	128493435	ENSG00000151702	protein_coding	ENST00000534087	128694092	200732.000000	proximity ENSG00000151702:127694092-129694092
chr11:128493284-128493435	11	128493285	128493435	ENSG00000151704	protein_coding	ENST00000923294	128874671	381311.000000	proximity ENSG00000151704:127874671-129874671
chr11:128493664-128493815	11	128493665	128493815	ENSG00000043039	protein_coding	ENST00000281437	129375848	882108.000000	proximity ENSG00000043039:128375848-130375848
chr11:128493664-128493815	11	128493665	128493815	ENSG00000120457	protein_coding	ENST00000529694	128891356	397616.000000	proximity ENSG00000120457:127891356-129891356
chr11:128493664-128493815	11	128493665	128493815	ENSG00000120471	protein_coding	ENST00000602346	128943399	449659.000000	proximity ENSG00000120471:127943399-129943399
chr11:128493664-128493815	11	128493665	128493815	ENSG00000134909	protein_coding	ENST00000682385	129192325	698585.000000	proximity ENSG00000134909:128192325-130192325
chr11:128493664-128493815	11	128493665	128493815	ENSG00000134954	protein_coding	ENST00000917573	128585962	92222.000000	proximity ENSG00000134954:127585962-129585962
chr11:128493664-128493815	11	128493665	128493815	ENSG00000151702	protein_coding	ENST00000534087	128694092	200352.000000	proximity ENSG00000151702:127694092-129694092
chr11:128493664-128493815	11	128493665	128493815	ENSG00000151704	protein_coding	ENST00000923294	128874671	380931.000000	proximity ENSG00000151704:127874671-129874671
chr11:128494544-128494695	11	128494545	128494695	ENSG00000043039	protein_coding	ENST00000281437	129375848	881228.000000	proximity ENSG00000043039:128375848-130375848
chr11:128494544-128494695	11	128494545	128494695	ENSG00000120457	protein_coding	ENST00000529694	128891356	396736.000000	proximity ENSG00000120457:127891356-129891356
chr11:128494544-128494695	11	128494545	128494695	ENSG00000120471	protein_coding	ENST00000602346	128943399	448779.000000	proximity ENSG00000120471:127943399-129943399
chr11:128494544-128494695	11	128494545	128494695	ENSG00000134909	protein_coding	ENST00000682385	129192325	697705.000000	proximity ENSG00000134909:128192325-130192325
chr11:128494544-128494695	11	128494545	128494695	ENSG00000134954	protein_coding	ENST00000917573	128585962	91342.000000	proximity ENSG00000134954:127585962-129585962
chr11:128494544-128494695	11	128494545	128494695	ENSG00000151702	protein_coding	ENST00000534087	128694092	199472.000000	proximity ENSG00000151702:127694092-129694092
chr11:128494544-128494695	11	128494545	128494695	ENSG00000151704	protein_coding	ENST00000923294	128874671	380051.000000	proximity ENSG00000151704:127874671-129874671
chr11:128495464-128495615	11	128495465	128495615	ENSG00000043039	protein_coding	ENST00000281437	129375848	880308.000000	proximity ENSG00000043039:128375848-130375848
chr11:128495464-128495615	11	128495465	128495615	ENSG00000120457	protein_coding	ENST00000529694	128891356	395816.000000	proximity ENSG00000120457:127891356-129891356
chr11:128495464-128495615	11	128495465	128495615	ENSG00000120471	protein_coding	ENST00000602346	128943399	447859.000000	proximity ENSG00000120471:127943399-129943399
chr11:128495464-128495615	11	128495465	128495615	ENSG00000134909	protein_coding	ENST00000682385	129192325	696785.000000	proximity ENSG00000134909:128192325-130192325
chr11:128495464-128495615	11	128495465	128495615	ENSG00000134954	protein_coding	ENST00000917573	128585962	90422.000000	proximity ENSG00000134954:127585962-129585962
chr11:128495464-128495615	11	128495465	128495615	ENSG00000151702	protein_coding	ENST00000534087	128694092	198552.000000	proximity ENSG00000151702:127694092-129694092
chr11:128495464-128495615	11	128495465	128495615	ENSG00000151704	protein_coding	ENST00000923294	128874671	379131.000000	proximity ENSG00000151704:127874671-129874671
chr11:128496144-128496295	11	128496145	128496295	ENSG00000043039	protein_coding	ENST00000281437	129375848	879628.000000	proximity ENSG00000043039:128375848-130375848
chr11:128496144-128496295	11	128496145	128496295	ENSG00000120457	protein_coding	ENST00000529694	128891356	395136.000000	proximity ENSG00000120457:127891356-129891356
chr11:128496144-128496295	11	128496145	128496295	ENSG00000120471	protein_coding	ENST00000602346	128943399	447179.000000	proximity ENSG00000120471:127943399-129943399
chr11:128496144-128496295	11	128496145	128496295	ENSG00000134909	protein_coding	ENST00000682385	129192325	696105.000000	proximity ENSG00000134909:128192325-130192325
chr11:128496144-128496295	11	128496145	128496295	ENSG00000134954	protein_coding	ENST00000917573	128585962	89742.000000	proximity ENSG00000134954:127585962-129585962
chr11:128496144-128496295	11	128496145	128496295	ENSG00000151702	protein_coding	ENST00000534087	128694092	197872.000000	proximity ENSG00000151702:127694092-129694092
chr11:128496144-128496295	11	128496145	128496295	ENSG00000151704	protein_coding	ENST00000923294	128874671	378451.000000	proximity ENSG00000151704:127874671-129874671
chr11:128496324-128496475	11	128496325	128496475	ENSG00000043039	protein_coding	ENST00000281437	129375848	879448.000000	proximity ENSG00000043039:128375848-130375848
chr11:128496324-128496475	11	128496325	128496475	ENSG00000120457	protein_coding	ENST00000529694	128891356	394956.000000	proximity ENSG00000120457:127891356-129891356
chr11:128496324-128496475	11	128496325	128496475	ENSG00000120471	protein_coding	ENST00000602346	128943399	446999.000000	proximity ENSG00000120471:127943399-129943399
chr11:128496324-128496475	11	128496325	128496475	ENSG00000134909	protein_coding	ENST00000682385	129192325	695925.000000	proximity ENSG00000134909:128192325-130192325
chr11:128496324-128496475	11	128496325	128496475	ENSG00000134954	protein_coding	ENST00000917573	128585962	89562.000000	proximity ENSG00000134954:127585962-129585962
chr11:128496324-128496475	11	128496325	128496475	ENSG00000151702	protein_coding	ENST00000534087	128694092	197692.000000	proximity ENSG00000151702:127694092-129694092
chr11:128496324-128496475	11	128496325	128496475	ENSG00000151704	protein_coding	ENST00000923294	128874671	378271.000000	proximity ENSG00000151704:127874671-129874671
chr11:128496484-128496635	11	128496485	128496635	ENSG00000043039	protein_coding	ENST00000281437	129375848	879288.000000	proximity ENSG00000043039:128375848-130375848
chr11:128496484-128496635	11	128496485	128496635	ENSG00000120457	protein_coding	ENST00000529694	128891356	394796.000000	proximity ENSG00000120457:127891356-129891356
chr11:128496484-128496635	11	128496485	128496635	ENSG00000120471	protein_coding	ENST00000602346	128943399	446839.000000	proximity ENSG00000120471:127943399-129943399
chr11:128496484-128496635	11	128496485	128496635	ENSG00000134909	protein_coding	ENST00000682385	129192325	695765.000000	proximity ENSG00000134909:128192325-130192325
chr11:128496484-128496635	11	128496485	128496635	ENSG00000134954	protein_coding	ENST00000917573	128585962	89402.000000	proximity ENSG00000134954:127585962-129585962
chr11:128496484-128496635	11	128496485	128496635	ENSG00000151702	protein_coding	ENST00000534087	128694092	197532.000000	proximity ENSG00000151702:127694092-129694092
chr11:128496484-128496635	11	128496485	128496635	ENSG00000151704	protein_coding	ENST00000923294	128874671	378111.000000	proximity ENSG00000151704:127874671-129874671
chr11:128496689-128496840	11	128496690	128496840	ENSG00000043039	protein_coding	ENST00000281437	129375848	879083.000000	proximity ENSG00000043039:128375848-130375848
chr11:128496689-128496840	11	128496690	128496840	ENSG00000120457	protein_coding	ENST00000529694	128891356	394591.000000	proximity ENSG00000120457:127891356-129891356
chr11:128496689-128496840	11	128496690	128496840	ENSG00000120471	protein_coding	ENST00000602346	128943399	446634.000000	proximity ENSG00000120471:127943399-129943399
chr11:128496689-128496840	11	128496690	128496840	ENSG00000134909	protein_coding	ENST00000682385	129192325	695560.000000	proximity ENSG00000134909:128192325-130192325
chr11:128496689-128496840	11	128496690	128496840	ENSG00000134954	protein_coding	ENST00000917573	128585962	89197.000000	proximity ENSG00000134954:127585962-129585962
chr11:128496689-128496840	11	128496690	128496840	ENSG00000151702	protein_coding	ENST00000534087	128694092	197327.000000	proximity ENSG00000151702:127694092-129694092
chr11:128496689-128496840	11	128496690	128496840	ENSG00000151704	protein_coding	ENST00000923294	128874671	377906.000000	proximity ENSG00000151704:127874671-129874671
chr11:128496884-128497035	11	128496885	128497035	ENSG00000043039	protein_coding	ENST00000281437	129375848	878888.000000	proximity ENSG00000043039:128375848-130375848
chr11:128496884-128497035	11	128496885	128497035	ENSG00000120457	protein_coding	ENST00000529694	128891356	394396.000000	proximity ENSG00000120457:127891356-129891356
chr11:128496884-128497035	11	128496885	128497035	ENSG00000120471	protein_coding	ENST00000602346	128943399	446439.000000	proximity ENSG00000120471:127943399-129943399
chr11:128496884-128497035	11	128496885	128497035	ENSG00000134909	protein_coding	ENST00000682385	129192325	695365.000000	proximity ENSG00000134909:128192325-130192325
chr11:128496884-128497035	11	128496885	128497035	ENSG00000134954	protein_coding	ENST00000917573	128585962	89002.000000	proximity ENSG00000134954:127585962-129585962
chr11:128496884-128497035	11	128496885	128497035	ENSG00000151702	protein_coding	ENST00000534087	128694092	197132.000000	proximity ENSG00000151702:127694092-129694092
chr11:128496884-128497035	11	128496885	128497035	ENSG00000151704	protein_coding	ENST00000923294	128874671	377711.000000	proximity ENSG00000151704:127874671-129874671
chr11:128497749-128497900	11	128497750	128497900	ENSG00000043039	protein_coding	ENST00000281437	129375848	878023.000000	proximity ENSG00000043039:128375848-130375848
chr11:128497749-128497900	11	128497750	128497900	ENSG00000120457	protein_coding	ENST00000529694	128891356	393531.000000	proximity ENSG00000120457:127891356-129891356
chr11:128497749-128497900	11	128497750	128497900	ENSG00000120471	protein_coding	ENST00000602346	128943399	445574.000000	proximity ENSG00000120471:127943399-129943399
chr11:128497749-128497900	11	128497750	128497900	ENSG00000134909	protein_coding	ENST00000682385	129192325	694500.000000	proximity ENSG00000134909:128192325-130192325
chr11:128497749-128497900	11	128497750	128497900	ENSG00000134954	protein_coding	ENST00000917573	128585962	88137.000000	proximity ENSG00000134954:127585962-129585962
chr11:128497749-128497900	11	128497750	128497900	ENSG00000151702	protein_coding	ENST00000534087	128694092	196267.000000	proximity ENSG00000151702:127694092-129694092
chr11:128497749-128497900	11	128497750	128497900	ENSG00000151704	protein_coding	ENST00000923294	128874671	376846.000000	proximity ENSG00000151704:127874671-129874671
chr11:128498024-128498175	11	128498025	128498175	ENSG00000043039	protein_coding	ENST00000281437	129375848	877748.000000	proximity ENSG00000043039:128375848-130375848
chr11:128498024-128498175	11	128498025	128498175	ENSG00000120457	protein_coding	ENST00000529694	128891356	393256.000000	proximity ENSG00000120457:127891356-129891356
chr11:128498024-128498175	11	128498025	128498175	ENSG00000120471	protein_coding	ENST00000602346	128943399	445299.000000	proximity ENSG00000120471:127943399-129943399
chr11:128498024-128498175	11	128498025	128498175	ENSG00000134909	protein_coding	ENST00000682385	129192325	694225.000000	proximity ENSG00000134909:128192325-130192325
chr11:128498024-128498175	11	128498025	128498175	ENSG00000134954	protein_coding	ENST00000917573	128585962	87862.000000	proximity ENSG00000134954:127585962-129585962
chr11:128498024-128498175	11	128498025	128498175	ENSG00000151702	protein_coding	ENST00000534087	128694092	195992.000000	proximity ENSG00000151702:127694092-129694092
chr11:128498024-128498175	11	128498025	128498175	ENSG00000151704	protein_coding	ENST00000923294	128874671	376571.000000	proximity ENSG00000151704:127874671-129874671
chr11:128498944-128499095	11	128498945	128499095	ENSG00000043039	protein_coding	ENST00000281437	129375848	876828.000000	proximity ENSG00000043039:128375848-130375848
chr11:128498944-128499095	11	128498945	128499095	ENSG00000120457	protein_coding	ENST00000529694	128891356	392336.000000	proximity ENSG00000120457:127891356-129891356
chr11:128498944-128499095	11	128498945	128499095	ENSG00000120471	protein_coding	ENST00000602346	128943399	444379.000000	proximity ENSG00000120471:127943399-129943399
chr11:128498944-128499095	11	128498945	128499095	ENSG00000134909	protein_coding	ENST00000682385	129192325	693305.000000	proximity ENSG00000134909:128192325-130192325
chr11:128498944-128499095	11	128498945	128499095	ENSG00000134954	protein_coding	ENST00000917573	128585962	86942.000000	proximity ENSG00000134954:127585962-129585962
chr11:128498944-128499095	11	128498945	128499095	ENSG00000151702	protein_coding	ENST00000534087	128694092	195072.000000	proximity ENSG00000151702:127694092-129694092
chr11:128498944-128499095	11	128498945	128499095	ENSG00000151704	protein_coding	ENST00000923294	128874671	375651.000000	proximity ENSG00000151704:127874671-129874671
chr11:128499104-128499255	11	128499105	128499255	ENSG00000043039	protein_coding	ENST00000281437	129375848	876668.000000	proximity ENSG00000043039:128375848-130375848
chr11:128499104-128499255	11	128499105	128499255	ENSG00000120457	protein_coding	ENST00000529694	128891356	392176.000000	proximity ENSG00000120457:127891356-129891356
chr11:128499104-128499255	11	128499105	128499255	ENSG00000120471	protein_coding	ENST00000602346	128943399	444219.000000	proximity ENSG00000120471:127943399-129943399
chr11:128499104-128499255	11	128499105	128499255	ENSG00000134909	protein_coding	ENST00000682385	129192325	693145.000000	proximity ENSG00000134909:128192325-130192325
chr11:128499104-128499255	11	128499105	128499255	ENSG00000134954	protein_coding	ENST00000917573	128585962	86782.000000	proximity ENSG00000134954:127585962-129585962
chr11:128499104-128499255	11	128499105	128499255	ENSG00000151702	protein_coding	ENST00000534087	128694092	194912.000000	proximity ENSG00000151702:127694092-129694092
chr11:128499104-128499255	11	128499105	128499255	ENSG00000151704	protein_coding	ENST00000923294	128874671	375491.000000	proximity ENSG00000151704:127874671-129874671
chr11:128499944-128500095	11	128499945	128500095	ENSG00000043039	protein_coding	ENST00000281437	129375848	875828.000000	proximity ENSG00000043039:128375848-130375848
chr11:128499944-128500095	11	128499945	128500095	ENSG00000120457	protein_coding	ENST00000529694	128891356	391336.000000	proximity ENSG00000120457:127891356-129891356
chr11:128499944-128500095	11	128499945	128500095	ENSG00000120471	protein_coding	ENST00000602346	128943399	443379.000000	proximity ENSG00000120471:127943399-129943399
chr11:128499944-128500095	11	128499945	128500095	ENSG00000134909	protein_coding	ENST00000682385	129192325	692305.000000	proximity ENSG00000134909:128192325-130192325
chr11:128499944-128500095	11	128499945	128500095	ENSG00000134954	protein_coding	ENST00000917573	128585962	85942.000000	proximity ENSG00000134954:127585962-129585962
chr11:128499944-128500095	11	128499945	128500095	ENSG00000151702	protein_coding	ENST00000534087	128694092	194072.000000	proximity ENSG00000151702:127694092-129694092
chr11:128499944-128500095	11	128499945	128500095	ENSG00000151704	protein_coding	ENST00000923294	128874671	374651.000000	proximity ENSG00000151704:127874671-129874671
chr11:128500464-128500615	11	128500465	128500615	ENSG00000043039	protein_coding	ENST00000281437	129375848	875308.000000	proximity ENSG00000043039:128375848-130375848
chr11:128500464-128500615	11	128500465	128500615	ENSG00000120457	protein_coding	ENST00000529694	128891356	390816.000000	proximity ENSG00000120457:127891356-129891356
chr11:128500464-128500615	11	128500465	128500615	ENSG00000120471	protein_coding	ENST00000602346	128943399	442859.000000	proximity ENSG00000120471:127943399-129943399
chr11:128500464-128500615	11	128500465	128500615	ENSG00000134909	protein_coding	ENST00000682385	129192325	691785.000000	proximity ENSG00000134909:128192325-130192325
chr11:128500464-128500615	11	128500465	128500615	ENSG00000134954	protein_coding	ENST00000917573	128585962	85422.000000	proximity ENSG00000134954:127585962-129585962
chr11:128500464-128500615	11	128500465	128500615	ENSG00000151702	protein_coding	ENST00000534087	128694092	193552.000000	proximity ENSG00000151702:127694092-129694092
chr11:128500464-128500615	11	128500465	128500615	ENSG00000151704	protein_coding	ENST00000923294	128874671	374131.000000	proximity ENSG00000151704:127874671-129874671
chr11:128500644-128500795	11	128500645	128500795	ENSG00000043039	protein_coding	ENST00000281437	129375848	875128.000000	proximity ENSG00000043039:128375848-130375848
chr11:128500644-128500795	11	128500645	128500795	ENSG00000120457	protein_coding	ENST00000529694	128891356	390636.000000	proximity ENSG00000120457:127891356-129891356
chr11:128500644-128500795	11	128500645	128500795	ENSG00000120471	protein_coding	ENST00000602346	128943399	442679.000000	proximity ENSG00000120471:127943399-129943399
chr11:128500644-128500795	11	128500645	128500795	ENSG00000134909	protein_coding	ENST00000682385	129192325	691605.000000	proximity ENSG00000134909:128192325-130192325
chr11:128500644-128500795	11	128500645	128500795	ENSG00000134954	protein_coding	ENST00000917573	128585962	85242.000000	proximity ENSG00000134954:127585962-129585962
chr11:128500644-128500795	11	128500645	128500795	ENSG00000151702	protein_coding	ENST00000534087	128694092	193372.000000	proximity ENSG00000151702:127694092-129694092
chr11:128500644-128500795	11	128500645	128500795	ENSG00000151704	protein_coding	ENST00000923294	128874671	373951.000000	proximity ENSG00000151704:127874671-129874671
chr11:128501084-128501235	11	128501085	128501235	ENSG00000043039	protein_coding	ENST00000281437	129375848	874688.000000	proximity ENSG00000043039:128375848-130375848
chr11:128501084-128501235	11	128501085	128501235	ENSG00000120457	protein_coding	ENST00000529694	128891356	390196.000000	proximity ENSG00000120457:127891356-129891356
chr11:128501084-128501235	11	128501085	128501235	ENSG00000120471	protein_coding	ENST00000602346	128943399	442239.000000	proximity ENSG00000120471:127943399-129943399
chr11:128501084-128501235	11	128501085	128501235	ENSG00000134909	protein_coding	ENST00000682385	129192325	691165.000000	proximity ENSG00000134909:128192325-130192325
chr11:128501084-128501235	11	128501085	128501235	ENSG00000134954	protein_coding	ENST00000917573	128585962	84802.000000	proximity ENSG00000134954:127585962-129585962
chr11:128501084-128501235	11	128501085	128501235	ENSG00000151702	protein_coding	ENST00000534087	128694092	192932.000000	proximity ENSG00000151702:127694092-129694092
chr11:128501084-128501235	11	128501085	128501235	ENSG00000151704	protein_coding	ENST00000923294	128874671	373511.000000	proximity ENSG00000151704:127874671-129874671
chr11:128501464-128501615	11	128501465	128501615	ENSG00000043039	protein_coding	ENST00000281437	129375848	874308.000000	proximity ENSG00000043039:128375848-130375848
chr11:128501464-128501615	11	128501465	128501615	ENSG00000120457	protein_coding	ENST00000529694	128891356	389816.000000	proximity ENSG00000120457:127891356-129891356
chr11:128501464-128501615	11	128501465	128501615	ENSG00000120471	protein_coding	ENST00000602346	128943399	441859.000000	proximity ENSG00000120471:127943399-129943399
chr11:128501464-128501615	11	128501465	128501615	ENSG00000134909	protein_coding	ENST00000682385	129192325	690785.000000	proximity ENSG00000134909:128192325-130192325
chr11:128501464-128501615	11	128501465	128501615	ENSG00000134954	protein_coding	ENST00000917573	128585962	84422.000000	proximity ENSG00000134954:127585962-129585962
chr11:128501464-128501615	11	128501465	128501615	ENSG00000151702	protein_coding	ENST00000534087	128694092	192552.000000	proximity ENSG00000151702:127694092-129694092
chr11:128501464-128501615	11	128501465	128501615	ENSG00000151704	protein_coding	ENST00000923294	128874671	373131.000000	proximity ENSG00000151704:127874671-129874671
chr11:128501724-128501875	11	128501725	128501875	ENSG00000043039	protein_coding	ENST00000281437	129375848	874048.000000	proximity ENSG00000043039:128375848-130375848
chr11:128501724-128501875	11	128501725	128501875	ENSG00000120457	protein_coding	ENST00000529694	128891356	389556.000000	proximity ENSG00000120457:127891356-129891356
chr11:128501724-128501875	11	128501725	128501875	ENSG00000120471	protein_coding	ENST00000602346	128943399	441599.000000	proximity ENSG00000120471:127943399-129943399
chr11:128501724-128501875	11	128501725	128501875	ENSG00000134909	protein_coding	ENST00000682385	129192325	690525.000000	proximity ENSG00000134909:128192325-130192325
chr11:128501724-128501875	11	128501725	128501875	ENSG00000134954	protein_coding	ENST00000917573	128585962	84162.000000	proximity ENSG00000134954:127585962-129585962
chr11:128501724-128501875	11	128501725	128501875	ENSG00000151702	protein_coding	ENST00000534087	128694092	192292.000000	proximity ENSG00000151702:127694092-129694092
chr11:128501724-128501875	11	128501725	128501875	ENSG00000151704	protein_coding	ENST00000923294	128874671	372871.000000	proximity ENSG00000151704:127874671-129874671
chr11:128502044-128502195	11	128502045	128502195	ENSG00000043039	protein_coding	ENST00000281437	129375848	873728.000000	proximity ENSG00000043039:128375848-130375848
chr11:128502044-128502195	11	128502045	128502195	ENSG00000120457	protein_coding	ENST00000529694	128891356	389236.000000	proximity ENSG00000120457:127891356-129891356
chr11:128502044-128502195	11	128502045	128502195	ENSG00000120471	protein_coding	ENST00000602346	128943399	441279.000000	proximity ENSG00000120471:127943399-129943399
chr11:128502044-128502195	11	128502045	128502195	ENSG00000134909	protein_coding	ENST00000682385	129192325	690205.000000	proximity ENSG00000134909:128192325-130192325
chr11:128502044-128502195	11	128502045	128502195	ENSG00000134954	protein_coding	ENST00000917573	128585962	83842.000000	proximity ENSG00000134954:127585962-129585962
chr11:128502044-128502195	11	128502045	128502195	ENSG00000151702	protein_coding	ENST00000534087	128694092	191972.000000	proximity ENSG00000151702:127694092-129694092
chr11:128502044-128502195	11	128502045	128502195	ENSG00000151704	protein_coding	ENST00000923294	128874671	372551.000000	proximity ENSG00000151704:127874671-129874671
chr11:128502244-128502395	11	128502245	128502395	ENSG00000043039	protein_coding	ENST00000281437	129375848	873528.000000	proximity ENSG00000043039:128375848-130375848
chr11:128502244-128502395	11	128502245	128502395	ENSG00000120457	protein_coding	ENST00000529694	128891356	389036.000000	proximity ENSG00000120457:127891356-129891356
chr11:128502244-128502395	11	128502245	128502395	ENSG00000120471	protein_coding	ENST00000602346	128943399	441079.000000	proximity ENSG00000120471:127943399-129943399
chr11:128502244-128502395	11	128502245	128502395	ENSG00000134909	protein_coding	ENST00000682385	129192325	690005.000000	proximity ENSG00000134909:128192325-130192325
chr11:128502244-128502395	11	128502245	128502395	ENSG00000134954	protein_coding	ENST00000917573	128585962	83642.000000	proximity ENSG00000134954:127585962-129585962
chr11:128502244-128502395	11	128502245	128502395	ENSG00000151702	protein_coding	ENST00000534087	128694092	191772.000000	proximity ENSG00000151702:127694092-129694092
chr11:128502244-128502395	11	128502245	128502395	ENSG00000151704	protein_coding	ENST00000923294	128874671	372351.000000	proximity ENSG00000151704:127874671-129874671
chr11:128502684-128502835	11	128502685	128502835	ENSG00000043039	protein_coding	ENST00000281437	129375848	873088.000000	proximity ENSG00000043039:128375848-130375848
chr11:128502684-128502835	11	128502685	128502835	ENSG00000120457	protein_coding	ENST00000529694	128891356	388596.000000	proximity ENSG00000120457:127891356-129891356
chr11:128502684-128502835	11	128502685	128502835	ENSG00000120471	protein_coding	ENST00000602346	128943399	440639.000000	proximity ENSG00000120471:127943399-129943399
chr11:128502684-128502835	11	128502685	128502835	ENSG00000134909	protein_coding	ENST00000682385	129192325	689565.000000	proximity ENSG00000134909:128192325-130192325
chr11:128502684-128502835	11	128502685	128502835	ENSG00000134954	protein_coding	ENST00000917573	128585962	83202.000000	proximity ENSG00000134954:127585962-129585962
chr11:128502684-128502835	11	128502685	128502835	ENSG00000151702	protein_coding	ENST00000534087	128694092	191332.000000	proximity ENSG00000151702:127694092-129694092
chr11:128502684-128502835	11	128502685	128502835	ENSG00000151704	protein_coding	ENST00000923294	128874671	371911.000000	proximity ENSG00000151704:127874671-129874671
chr11:128502844-128502995	11	128502845	128502995	ENSG00000043039	protein_coding	ENST00000281437	129375848	872928.000000	proximity ENSG00000043039:128375848-130375848
chr11:128502844-128502995	11	128502845	128502995	ENSG00000120457	protein_coding	ENST00000529694	128891356	388436.000000	proximity ENSG00000120457:127891356-129891356
chr11:128502844-128502995	11	128502845	128502995	ENSG00000120471	protein_coding	ENST00000602346	128943399	440479.000000	proximity ENSG00000120471:127943399-129943399
chr11:128502844-128502995	11	128502845	128502995	ENSG00000134909	protein_coding	ENST00000682385	129192325	689405.000000	proximity ENSG00000134909:128192325-130192325
chr11:128502844-128502995	11	128502845	128502995	ENSG00000134954	protein_coding	ENST00000917573	128585962	83042.000000	proximity ENSG00000134954:127585962-129585962
chr11:128502844-128502995	11	128502845	128502995	ENSG00000151702	protein_coding	ENST00000534087	128694092	191172.000000	proximity ENSG00000151702:127694092-129694092
chr11:128502844-128502995	11	128502845	128502995	ENSG00000151704	protein_coding	ENST00000923294	128874671	371751.000000	proximity ENSG00000151704:127874671-129874671
chr11:128503324-128503475	11	128503325	128503475	ENSG00000043039	protein_coding	ENST00000281437	129375848	872448.000000	proximity ENSG00000043039:128375848-130375848
chr11:128503324-128503475	11	128503325	128503475	ENSG00000120457	protein_coding	ENST00000529694	128891356	387956.000000	proximity ENSG00000120457:127891356-129891356
chr11:128503324-128503475	11	128503325	128503475	ENSG00000120471	protein_coding	ENST00000602346	128943399	439999.000000	proximity ENSG00000120471:127943399-129943399
chr11:128503324-128503475	11	128503325	128503475	ENSG00000134909	protein_coding	ENST00000682385	129192325	688925.000000	proximity ENSG00000134909:128192325-130192325
chr11:128503324-128503475	11	128503325	128503475	ENSG00000134954	protein_coding	ENST00000917573	128585962	82562.000000	proximity ENSG00000134954:127585962-129585962
chr11:128503324-128503475	11	128503325	128503475	ENSG00000151702	protein_coding	ENST00000534087	128694092	190692.000000	proximity ENSG00000151702:127694092-129694092
chr11:128503324-128503475	11	128503325	128503475	ENSG00000151704	protein_coding	ENST00000923294	128874671	371271.000000	proximity ENSG00000151704:127874671-129874671
chr11:128503529-128503680	11	128503530	128503680	ENSG00000043039	protein_coding	ENST00000281437	129375848	872243.000000	proximity ENSG00000043039:128375848-130375848
chr11:128503529-128503680	11	128503530	128503680	ENSG00000120457	protein_coding	ENST00000529694	128891356	387751.000000	proximity ENSG00000120457:127891356-129891356
chr11:128503529-128503680	11	128503530	128503680	ENSG00000120471	protein_coding	ENST00000602346	128943399	439794.000000	proximity ENSG00000120471:127943399-129943399
chr11:128503529-128503680	11	128503530	128503680	ENSG00000134909	protein_coding	ENST00000682385	129192325	688720.000000	proximity ENSG00000134909:128192325-130192325
chr11:128503529-128503680	11	128503530	128503680	ENSG00000134954	protein_coding	ENST00000917573	128585962	82357.000000	proximity ENSG00000134954:127585962-129585962
chr11:128503529-128503680	11	128503530	128503680	ENSG00000151702	protein_coding	ENST00000534087	128694092	190487.000000	proximity ENSG00000151702:127694092-129694092
chr11:128503529-128503680	11	128503530	128503680	ENSG00000151704	protein_coding	ENST00000923294	128874671	371066.000000	proximity ENSG00000151704:127874671-129874671
chr11:128503704-128503855	11	128503705	128503855	ENSG00000043039	protein_coding	ENST00000281437	129375848	872068.000000	proximity ENSG00000043039:128375848-130375848
chr11:128503704-128503855	11	128503705	128503855	ENSG00000120457	protein_coding	ENST00000529694	128891356	387576.000000	proximity ENSG00000120457:127891356-129891356
chr11:128503704-128503855	11	128503705	128503855	ENSG00000120471	protein_coding	ENST00000602346	128943399	439619.000000	proximity ENSG00000120471:127943399-129943399
chr11:128503704-128503855	11	128503705	128503855	ENSG00000134909	protein_coding	ENST00000682385	129192325	688545.000000	proximity ENSG00000134909:128192325-130192325
chr11:128503704-128503855	11	128503705	128503855	ENSG00000134954	protein_coding	ENST00000917573	128585962	82182.000000	proximity ENSG00000134954:127585962-129585962
chr11:128503704-128503855	11	128503705	128503855	ENSG00000151702	protein_coding	ENST00000534087	128694092	190312.000000	proximity ENSG00000151702:127694092-129694092
chr11:128503704-128503855	11	128503705	128503855	ENSG00000151704	protein_coding	ENST00000923294	128874671	370891.000000	proximity ENSG00000151704:127874671-129874671
chr11:128504604-128504755	11	128504605	128504755	ENSG00000043039	protein_coding	ENST00000281437	129375848	871168.000000	proximity ENSG00000043039:128375848-130375848
chr11:128504604-128504755	11	128504605	128504755	ENSG00000120457	protein_coding	ENST00000529694	128891356	386676.000000	proximity ENSG00000120457:127891356-129891356
chr11:128504604-128504755	11	128504605	128504755	ENSG00000120471	protein_coding	ENST00000602346	128943399	438719.000000	proximity ENSG00000120471:127943399-129943399
chr11:128504604-128504755	11	128504605	128504755	ENSG00000134909	protein_coding	ENST00000682385	129192325	687645.000000	proximity ENSG00000134909:128192325-130192325
chr11:128504604-128504755	11	128504605	128504755	ENSG00000134954	protein_coding	ENST00000917573	128585962	81282.000000	proximity ENSG00000134954:127585962-129585962
chr11:128504604-128504755	11	128504605	128504755	ENSG00000151702	protein_coding	ENST00000534087	128694092	189412.000000	proximity ENSG00000151702:127694092-129694092
chr11:128504604-128504755	11	128504605	128504755	ENSG00000151704	protein_coding	ENST00000923294	128874671	369991.000000	proximity ENSG00000151704:127874671-129874671
chr11:128505744-128505895	11	128505745	128505895	ENSG00000043039	protein_coding	ENST00000281437	129375848	870028.000000	proximity ENSG00000043039:128375848-130375848
chr11:128505744-128505895	11	128505745	128505895	ENSG00000120457	protein_coding	ENST00000529694	128891356	385536.000000	proximity ENSG00000120457:127891356-129891356
chr11:128505744-128505895	11	128505745	128505895	ENSG00000120471	protein_coding	ENST00000602346	128943399	437579.000000	proximity ENSG00000120471:127943399-129943399
chr11:128505744-128505895	11	128505745	128505895	ENSG00000134909	protein_coding	ENST00000682385	129192325	686505.000000	proximity ENSG00000134909:128192325-130192325
chr11:128505744-128505895	11	128505745	128505895	ENSG00000134954	protein_coding	ENST00000917573	128585962	80142.000000	proximity ENSG00000134954:127585962-129585962
chr11:128505744-128505895	11	128505745	128505895	ENSG00000151702	protein_coding	ENST00000534087	128694092	188272.000000	proximity ENSG00000151702:127694092-129694092
chr11:128505744-128505895	11	128505745	128505895	ENSG00000151704	protein_coding	ENST00000923294	128874671	368851.000000	proximity ENSG00000151704:127874671-129874671
chr11:128506364-128506515	11	128506365	128506515	ENSG00000043039	protein_coding	ENST00000281437	129375848	869408.000000	proximity ENSG00000043039:128375848-130375848
chr11:128506364-128506515	11	128506365	128506515	ENSG00000120457	protein_coding	ENST00000529694	128891356	384916.000000	proximity ENSG00000120457:127891356-129891356
chr11:128506364-128506515	11	128506365	128506515	ENSG00000120471	protein_coding	ENST00000602346	128943399	436959.000000	proximity ENSG00000120471:127943399-129943399
chr11:128506364-128506515	11	128506365	128506515	ENSG00000134909	protein_coding	ENST00000682385	129192325	685885.000000	proximity ENSG00000134909:128192325-130192325
chr11:128506364-128506515	11	128506365	128506515	ENSG00000134954	protein_coding	ENST00000917573	128585962	79522.000000	proximity ENSG00000134954:127585962-129585962
chr11:128506364-128506515	11	128506365	128506515	ENSG00000151702	protein_coding	ENST00000534087	128694092	187652.000000	proximity ENSG00000151702:127694092-129694092
chr11:128506364-128506515	11	128506365	128506515	ENSG00000151704	protein_coding	ENST00000923294	128874671	368231.000000	proximity ENSG00000151704:127874671-129874671
chr11:128507469-128507620	11	128507470	128507620	ENSG00000043039	protein_coding	ENST00000281437	129375848	868303.000000	proximity ENSG00000043039:128375848-130375848
chr11:128507469-128507620	11	128507470	128507620	ENSG00000120457	protein_coding	ENST00000529694	128891356	383811.000000	proximity ENSG00000120457:127891356-129891356
chr11:128507469-128507620	11	128507470	128507620	ENSG00000120471	protein_coding	ENST00000602346	128943399	435854.000000	proximity ENSG00000120471:127943399-129943399
chr11:128507469-128507620	11	128507470	128507620	ENSG00000134909	protein_coding	ENST00000682385	129192325	684780.000000	proximity ENSG00000134909:128192325-130192325
chr11:128507469-128507620	11	128507470	128507620	ENSG00000134954	protein_coding	ENST00000917573	128585962	78417.000000	proximity ENSG00000134954:127585962-129585962
chr11:128507469-128507620	11	128507470	128507620	ENSG00000151702	protein_coding	ENST00000534087	128694092	186547.000000	proximity ENSG00000151702:127694092-129694092
chr11:128507469-128507620	11	128507470	128507620	ENSG00000151704	protein_coding	ENST00000923294	128874671	367126.000000	proximity ENSG00000151704:127874671-129874671
chr11:128508144-128508295	11	128508145	128508295	ENSG00000043039	protein_coding	ENST00000281437	129375848	867628.000000	proximity ENSG00000043039:128375848-130375848
chr11:128508144-128508295	11	128508145	128508295	ENSG00000120457	protein_coding	ENST00000529694	128891356	383136.000000	proximity ENSG00000120457:127891356-129891356
chr11:128508144-128508295	11	128508145	128508295	ENSG00000120471	protein_coding	ENST00000602346	128943399	435179.000000	proximity ENSG00000120471:127943399-129943399
chr11:128508144-128508295	11	128508145	128508295	ENSG00000134909	protein_coding	ENST00000682385	129192325	684105.000000	proximity ENSG00000134909:128192325-130192325
chr11:128508144-128508295	11	128508145	128508295	ENSG00000134954	protein_coding	ENST00000917573	128585962	77742.000000	proximity ENSG00000134954:127585962-129585962
chr11:128508144-128508295	11	128508145	128508295	ENSG00000151702	protein_coding	ENST00000534087	128694092	185872.000000	proximity ENSG00000151702:127694092-129694092
chr11:128508144-128508295	11	128508145	128508295	ENSG00000151704	protein_coding	ENST00000923294	128874671	366451.000000	proximity ENSG00000151704:127874671-129874671
chr11:128508904-128509055	11	128508905	128509055	ENSG00000043039	protein_coding	ENST00000281437	129375848	866868.000000	proximity ENSG00000043039:128375848-130375848
chr11:128508904-128509055	11	128508905	128509055	ENSG00000120457	protein_coding	ENST00000529694	128891356	382376.000000	proximity ENSG00000120457:127891356-129891356
chr11:128508904-128509055	11	128508905	128509055	ENSG00000120471	protein_coding	ENST00000602346	128943399	434419.000000	proximity ENSG00000120471:127943399-129943399
chr11:128508904-128509055	11	128508905	128509055	ENSG00000134909	protein_coding	ENST00000682385	129192325	683345.000000	proximity ENSG00000134909:128192325-130192325
chr11:128508904-128509055	11	128508905	128509055	ENSG00000134954	protein_coding	ENST00000917573	128585962	76982.000000	proximity ENSG00000134954:127585962-129585962
chr11:128508904-128509055	11	128508905	128509055	ENSG00000151702	protein_coding	ENST00000534087	128694092	185112.000000	proximity ENSG00000151702:127694092-129694092
chr11:128508904-128509055	11	128508905	128509055	ENSG00000151704	protein_coding	ENST00000923294	128874671	365691.000000	proximity ENSG00000151704:127874671-129874671
chr11:128509264-128509415	11	128509265	128509415	ENSG00000043039	protein_coding	ENST00000281437	129375848	866508.000000	proximity ENSG00000043039:128375848-130375848
chr11:128509264-128509415	11	128509265	128509415	ENSG00000120457	protein_coding	ENST00000529694	128891356	382016.000000	proximity ENSG00000120457:127891356-129891356
chr11:128509264-128509415	11	128509265	128509415	ENSG00000120471	protein_coding	ENST00000602346	128943399	434059.000000	proximity ENSG00000120471:127943399-129943399
chr11:128509264-128509415	11	128509265	128509415	ENSG00000134909	protein_coding	ENST00000682385	129192325	682985.000000	proximity ENSG00000134909:128192325-130192325
chr11:128509264-128509415	11	128509265	128509415	ENSG00000134954	protein_coding	ENST00000917573	128585962	76622.000000	proximity ENSG00000134954:127585962-129585962
chr11:128509264-128509415	11	128509265	128509415	ENSG00000151702	protein_coding	ENST00000534087	128694092	184752.000000	proximity ENSG00000151702:127694092-129694092
chr11:128509264-128509415	11	128509265	128509415	ENSG00000151704	protein_coding	ENST00000923294	128874671	365331.000000	proximity ENSG00000151704:127874671-129874671
chr11:128509604-128509755	11	128509605	128509755	ENSG00000043039	protein_coding	ENST00000281437	129375848	866168.000000	proximity ENSG00000043039:128375848-130375848
chr11:128509604-128509755	11	128509605	128509755	ENSG00000120457	protein_coding	ENST00000529694	128891356	381676.000000	proximity ENSG00000120457:127891356-129891356
chr11:128509604-128509755	11	128509605	128509755	ENSG00000120471	protein_coding	ENST00000602346	128943399	433719.000000	proximity ENSG00000120471:127943399-129943399
chr11:128509604-128509755	11	128509605	128509755	ENSG00000134909	protein_coding	ENST00000682385	129192325	682645.000000	proximity ENSG00000134909:128192325-130192325
chr11:128509604-128509755	11	128509605	128509755	ENSG00000134954	protein_coding	ENST00000917573	128585962	76282.000000	proximity ENSG00000134954:127585962-129585962
chr11:128509604-128509755	11	128509605	128509755	ENSG00000151702	protein_coding	ENST00000534087	128694092	184412.000000	proximity ENSG00000151702:127694092-129694092
chr11:128509604-128509755	11	128509605	128509755	ENSG00000151704	protein_coding	ENST00000923294	128874671	364991.000000	proximity ENSG00000151704:127874671-129874671
chr11:128510004-128510155	11	128510005	128510155	ENSG00000043039	protein_coding	ENST00000281437	129375848	865768.000000	proximity ENSG00000043039:128375848-130375848
chr11:128510004-128510155	11	128510005	128510155	ENSG00000120457	protein_coding	ENST00000529694	128891356	381276.000000	proximity ENSG00000120457:127891356-129891356
chr11:128510004-128510155	11	128510005	128510155	ENSG00000120471	protein_coding	ENST00000602346	128943399	433319.000000	proximity ENSG00000120471:127943399-129943399
chr11:128510004-128510155	11	128510005	128510155	ENSG00000134909	protein_coding	ENST00000682385	129192325	682245.000000	proximity ENSG00000134909:128192325-130192325
chr11:128510004-128510155	11	128510005	128510155	ENSG00000134954	protein_coding	ENST00000917573	128585962	75882.000000	proximity ENSG00000134954:127585962-129585962
chr11:128510004-128510155	11	128510005	128510155	ENSG00000151702	protein_coding	ENST00000534087	128694092	184012.000000	proximity ENSG00000151702:127694092-129694092
chr11:128510004-128510155	11	128510005	128510155	ENSG00000151704	protein_coding	ENST00000923294	128874671	364591.000000	proximity ENSG00000151704:127874671-129874671
chr11:128510184-128510335	11	128510185	128510335	ENSG00000043039	protein_coding	ENST00000281437	129375848	865588.000000	proximity ENSG00000043039:128375848-130375848
chr11:128510184-128510335	11	128510185	128510335	ENSG00000120457	protein_coding	ENST00000529694	128891356	381096.000000	proximity ENSG00000120457:127891356-129891356
chr11:128510184-128510335	11	128510185	128510335	ENSG00000120471	protein_coding	ENST00000602346	128943399	433139.000000	proximity ENSG00000120471:127943399-129943399
chr11:128510184-128510335	11	128510185	128510335	ENSG00000134909	protein_coding	ENST00000682385	129192325	682065.000000	proximity ENSG00000134909:128192325-130192325
chr11:128510184-128510335	11	128510185	128510335	ENSG00000134954	protein_coding	ENST00000917573	128585962	75702.000000	proximity ENSG00000134954:127585962-129585962
chr11:128510184-128510335	11	128510185	128510335	ENSG00000151702	protein_coding	ENST00000534087	128694092	183832.000000	proximity ENSG00000151702:127694092-129694092
chr11:128510184-128510335	11	128510185	128510335	ENSG00000151704	protein_coding	ENST00000923294	128874671	364411.000000	proximity ENSG00000151704:127874671-129874671
chr11:128511864-128512015	11	128511865	128512015	ENSG00000043039	protein_coding	ENST00000281437	129375848	863908.000000	proximity ENSG00000043039:128375848-130375848
chr11:128511864-128512015	11	128511865	128512015	ENSG00000120457	protein_coding	ENST00000529694	128891356	379416.000000	proximity ENSG00000120457:127891356-129891356
chr11:128511864-128512015	11	128511865	128512015	ENSG00000120471	protein_coding	ENST00000602346	128943399	431459.000000	proximity ENSG00000120471:127943399-129943399
chr11:128511864-128512015	11	128511865	128512015	ENSG00000134909	protein_coding	ENST00000682385	129192325	680385.000000	proximity ENSG00000134909:128192325-130192325
chr11:128511864-128512015	11	128511865	128512015	ENSG00000134954	protein_coding	ENST00000917573	128585962	74022.000000	proximity ENSG00000134954:127585962-129585962
chr11:128511864-128512015	11	128511865	128512015	ENSG00000151702	protein_coding	ENST00000534087	128694092	182152.000000	proximity ENSG00000151702:127694092-129694092
chr11:128511864-128512015	11	128511865	128512015	ENSG00000151704	protein_coding	ENST00000923294	128874671	362731.000000	proximity ENSG00000151704:127874671-129874671
chr11:128512764-128512915	11	128512765	128512915	ENSG00000043039	protein_coding	ENST00000281437	129375848	863008.000000	proximity ENSG00000043039:128375848-130375848
chr11:128512764-128512915	11	128512765	128512915	ENSG00000120457	protein_coding	ENST00000529694	128891356	378516.000000	proximity ENSG00000120457:127891356-129891356
chr11:128512764-128512915	11	128512765	128512915	ENSG00000120471	protein_coding	ENST00000602346	128943399	430559.000000	proximity ENSG00000120471:127943399-129943399
chr11:128512764-128512915	11	128512765	128512915	ENSG00000134909	protein_coding	ENST00000682385	129192325	679485.000000	proximity ENSG00000134909:128192325-130192325
chr11:128512764-128512915	11	128512765	128512915	ENSG00000134954	protein_coding	ENST00000917573	128585962	73122.000000	proximity ENSG00000134954:127585962-129585962
chr11:128512764-128512915	11	128512765	128512915	ENSG00000151702	protein_coding	ENST00000534087	128694092	181252.000000	proximity ENSG00000151702:127694092-129694092
chr11:128512764-128512915	11	128512765	128512915	ENSG00000151704	protein_coding	ENST00000923294	128874671	361831.000000	proximity ENSG00000151704:127874671-129874671
chr11:128514424-128514575	11	128514425	128514575	ENSG00000043039	protein_coding	ENST00000281437	129375848	861348.000000	proximity ENSG00000043039:128375848-130375848
chr11:128514424-128514575	11	128514425	128514575	ENSG00000120457	protein_coding	ENST00000529694	128891356	376856.000000	proximity ENSG00000120457:127891356-129891356
chr11:128514424-128514575	11	128514425	128514575	ENSG00000120471	protein_coding	ENST00000602346	128943399	428899.000000	proximity ENSG00000120471:127943399-129943399
chr11:128514424-128514575	11	128514425	128514575	ENSG00000134909	protein_coding	ENST00000682385	129192325	677825.000000	proximity ENSG00000134909:128192325-130192325
chr11:128514424-128514575	11	128514425	128514575	ENSG00000134954	protein_coding	ENST00000917573	128585962	71462.000000	proximity ENSG00000134954:127585962-129585962
chr11:128514424-128514575	11	128514425	128514575	ENSG00000151702	protein_coding	ENST00000534087	128694092	179592.000000	proximity ENSG00000151702:127694092-129694092
chr11:128514424-128514575	11	128514425	128514575	ENSG00000151704	protein_coding	ENST00000923294	128874671	360171.000000	proximity ENSG00000151704:127874671-129874671
chr11:128515204-128515355	11	128515205	128515355	ENSG00000043039	protein_coding	ENST00000281437	129375848	860568.000000	proximity ENSG00000043039:128375848-130375848
chr11:128515204-128515355	11	128515205	128515355	ENSG00000120457	protein_coding	ENST00000529694	128891356	376076.000000	proximity ENSG00000120457:127891356-129891356
chr11:128515204-128515355	11	128515205	128515355	ENSG00000120471	protein_coding	ENST00000602346	128943399	428119.000000	proximity ENSG00000120471:127943399-129943399
chr11:128515204-128515355	11	128515205	128515355	ENSG00000134909	protein_coding	ENST00000682385	129192325	677045.000000	proximity ENSG00000134909:128192325-130192325
chr11:128515204-128515355	11	128515205	128515355	ENSG00000134954	protein_coding	ENST00000917573	128585962	70682.000000	proximity ENSG00000134954:127585962-129585962
chr11:128515204-128515355	11	128515205	128515355	ENSG00000151702	protein_coding	ENST00000534087	128694092	178812.000000	proximity ENSG00000151702:127694092-129694092
chr11:128515204-128515355	11	128515205	128515355	ENSG00000151704	protein_coding	ENST00000923294	128874671	359391.000000	proximity ENSG00000151704:127874671-129874671
chr11:128515984-128516135	11	128515985	128516135	ENSG00000043039	protein_coding	ENST00000281437	129375848	859788.000000	proximity ENSG00000043039:128375848-130375848
chr11:128515984-128516135	11	128515985	128516135	ENSG00000120457	protein_coding	ENST00000529694	128891356	375296.000000	proximity ENSG00000120457:127891356-129891356
chr11:128515984-128516135	11	128515985	128516135	ENSG00000120471	protein_coding	ENST00000602346	128943399	427339.000000	proximity ENSG00000120471:127943399-129943399
chr11:128515984-128516135	11	128515985	128516135	ENSG00000134909	protein_coding	ENST00000682385	129192325	676265.000000	proximity ENSG00000134909:128192325-130192325
chr11:128515984-128516135	11	128515985	128516135	ENSG00000134954	protein_coding	ENST00000917573	128585962	69902.000000	proximity ENSG00000134954:127585962-129585962
chr11:128515984-128516135	11	128515985	128516135	ENSG00000151702	protein_coding	ENST00000534087	128694092	178032.000000	proximity ENSG00000151702:127694092-129694092
chr11:128515984-128516135	11	128515985	128516135	ENSG00000151704	protein_coding	ENST00000923294	128874671	358611.000000	proximity ENSG00000151704:127874671-129874671
chr11:128517564-128517715	11	128517565	128517715	ENSG00000043039	protein_coding	ENST00000281437	129375848	858208.000000	proximity ENSG00000043039:128375848-130375848
chr11:128517564-128517715	11	128517565	128517715	ENSG00000120457	protein_coding	ENST00000529694	128891356	373716.000000	proximity ENSG00000120457:127891356-129891356
chr11:128517564-128517715	11	128517565	128517715	ENSG00000120471	protein_coding	ENST00000602346	128943399	425759.000000	proximity ENSG00000120471:127943399-129943399
chr11:128517564-128517715	11	128517565	128517715	ENSG00000134909	protein_coding	ENST00000682385	129192325	674685.000000	proximity ENSG00000134909:128192325-130192325
chr11:128517564-128517715	11	128517565	128517715	ENSG00000134954	protein_coding	ENST00000917573	128585962	68322.000000	proximity ENSG00000134954:127585962-129585962
chr11:128517564-128517715	11	128517565	128517715	ENSG00000151702	protein_coding	ENST00000534087	128694092	176452.000000	proximity ENSG00000151702:127694092-129694092
chr11:128517564-128517715	11	128517565	128517715	ENSG00000151704	protein_coding	ENST00000923294	128874671	357031.000000	proximity ENSG00000151704:127874671-129874671
chr11:128517964-128518115	11	128517965	128518115	ENSG00000043039	protein_coding	ENST00000281437	129375848	857808.000000	proximity ENSG00000043039:128375848-130375848
chr11:128517964-128518115	11	128517965	128518115	ENSG00000120457	protein_coding	ENST00000529694	128891356	373316.000000	proximity ENSG00000120457:127891356-129891356
chr11:128517964-128518115	11	128517965	128518115	ENSG00000120471	protein_coding	ENST00000602346	128943399	425359.000000	proximity ENSG00000120471:127943399-129943399
chr11:128517964-128518115	11	128517965	128518115	ENSG00000134909	protein_coding	ENST00000682385	129192325	674285.000000	proximity ENSG00000134909:128192325-130192325
chr11:128517964-128518115	11	128517965	128518115	ENSG00000134954	protein_coding	ENST00000917573	128585962	67922.000000	proximity ENSG00000134954:127585962-129585962
chr11:128517964-128518115	11	128517965	128518115	ENSG00000151702	protein_coding	ENST00000534087	128694092	176052.000000	proximity ENSG00000151702:127694092-129694092
chr11:128517964-128518115	11	128517965	128518115	ENSG00000151704	protein_coding	ENST00000923294	128874671	356631.000000	proximity ENSG00000151704:127874671-129874671
chr11:128518444-128518595	11	128518445	128518595	ENSG00000043039	protein_coding	ENST00000281437	129375848	857328.000000	proximity ENSG00000043039:128375848-130375848
chr11:128518444-128518595	11	128518445	128518595	ENSG00000120457	protein_coding	ENST00000529694	128891356	372836.000000	proximity ENSG00000120457:127891356-129891356
chr11:128518444-128518595	11	128518445	128518595	ENSG00000120471	protein_coding	ENST00000602346	128943399	424879.000000	proximity ENSG00000120471:127943399-129943399
chr11:128518444-128518595	11	128518445	128518595	ENSG00000134909	protein_coding	ENST00000682385	129192325	673805.000000	proximity ENSG00000134909:128192325-130192325
chr11:128518444-128518595	11	128518445	128518595	ENSG00000134954	protein_coding	ENST00000917573	128585962	67442.000000	proximity ENSG00000134954:127585962-129585962
chr11:128518444-128518595	11	128518445	128518595	ENSG00000151702	protein_coding	ENST00000534087	128694092	175572.000000	proximity ENSG00000151702:127694092-129694092
chr11:128518444-128518595	11	128518445	128518595	ENSG00000151704	protein_coding	ENST00000923294	128874671	356151.000000	proximity ENSG00000151704:127874671-129874671
chr11:128518629-128518780	11	128518630	128518780	ENSG00000043039	protein_coding	ENST00000281437	129375848	857143.000000	proximity ENSG00000043039:128375848-130375848
chr11:128518629-128518780	11	128518630	128518780	ENSG00000120457	protein_coding	ENST00000529694	128891356	372651.000000	proximity ENSG00000120457:127891356-129891356
chr11:128518629-128518780	11	128518630	128518780	ENSG00000120471	protein_coding	ENST00000602346	128943399	424694.000000	proximity ENSG00000120471:127943399-129943399
chr11:128518629-128518780	11	128518630	128518780	ENSG00000134909	protein_coding	ENST00000682385	129192325	673620.000000	proximity ENSG00000134909:128192325-130192325
chr11:128518629-128518780	11	128518630	128518780	ENSG00000134954	protein_coding	ENST00000917573	128585962	67257.000000	proximity ENSG00000134954:127585962-129585962
chr11:128518629-128518780	11	128518630	128518780	ENSG00000151702	protein_coding	ENST00000534087	128694092	175387.000000	proximity ENSG00000151702:127694092-129694092
chr11:128518629-128518780	11	128518630	128518780	ENSG00000151704	protein_coding	ENST00000923294	128874671	355966.000000	proximity ENSG00000151704:127874671-129874671
chr11:128518804-128518955	11	128518805	128518955	ENSG00000043039	protein_coding	ENST00000281437	129375848	856968.000000	proximity ENSG00000043039:128375848-130375848
chr11:128518804-128518955	11	128518805	128518955	ENSG00000120457	protein_coding	ENST00000529694	128891356	372476.000000	proximity ENSG00000120457:127891356-129891356
chr11:128518804-128518955	11	128518805	128518955	ENSG00000120471	protein_coding	ENST00000602346	128943399	424519.000000	proximity ENSG00000120471:127943399-129943399
chr11:128518804-128518955	11	128518805	128518955	ENSG00000134909	protein_coding	ENST00000682385	129192325	673445.000000	proximity ENSG00000134909:128192325-130192325
chr11:128518804-128518955	11	128518805	128518955	ENSG00000134954	protein_coding	ENST00000917573	128585962	67082.000000	proximity ENSG00000134954:127585962-129585962
chr11:128518804-128518955	11	128518805	128518955	ENSG00000151702	protein_coding	ENST00000534087	128694092	175212.000000	proximity ENSG00000151702:127694092-129694092
chr11:128518804-128518955	11	128518805	128518955	ENSG00000151704	protein_coding	ENST00000923294	128874671	355791.000000	proximity ENSG00000151704:127874671-129874671
chr11:12851892-12852043	11	12851893	12852043	ENSG00000050165	protein_coding	ENST00000396505	12009082	842886.000000	proximity ENSG00000050165:11009082-13009082
chr11:12851892-12852043	11	12851893	12852043	ENSG00000133794	protein_coding	ENST00000873778	13276647	424679.000000	proximity ENSG00000133794:12276647-14276647
chr11:12851892-12852043	11	12851893	12852043	ENSG00000133816	protein_coding	ENST00000646065	12162156	689812.000000	proximity ENSG00000133816:11162156-13162156
chr11:12851892-12852043	11	12851893	12852043	ENSG00000148925	protein_coding	ENST00000944230	13460822	608854.000000	proximity ENSG00000148925:12460822-14460822
chr11:12851892-12852043	11	12851893	12852043	ENSG00000152266	protein_coding	ENST00000529816	13496181	644213.000000	proximity ENSG00000152266:12496181-14496181
chr11:12851892-12852043	11	12851893	12852043	ENSG00000187079	protein_coding	ENST00000527636	12674421	177547.000000	proximity ENSG00000187079:11674421-13674421
chr11:12851892-12852043	11	12851893	12852043	ENSG00000189431	protein_coding	ENST00000529419	13009316	157348.000000	proximity ENSG00000189431:12009316-14009316
chr11:12851892-12852043	11	12851893	12852043	ENSG00000197601	protein_coding	ENST00000929686	13667462	815494.000000	proximity ENSG00000197601:12667462-14667462
chr11:12851892-12852043	11	12851893	12852043	ENSG00000197702	protein_coding	ENST00000334956	12377571	474397.000000	proximity ENSG00000197702:11377571-13377571
chr11:128518964-128519115	11	128518965	128519115	ENSG00000043039	protein_coding	ENST00000281437	129375848	856808.000000	proximity ENSG00000043039:128375848-130375848
chr11:128518964-128519115	11	128518965	128519115	ENSG00000120457	protein_coding	ENST00000529694	128891356	372316.000000	proximity ENSG00000120457:127891356-129891356
chr11:128518964-128519115	11	128518965	128519115	ENSG00000120471	protein_coding	ENST00000602346	128943399	424359.000000	proximity ENSG00000120471:127943399-129943399
chr11:128518964-128519115	11	128518965	128519115	ENSG00000134909	protein_coding	ENST00000682385	129192325	673285.000000	proximity ENSG00000134909:128192325-130192325
chr11:128518964-128519115	11	128518965	128519115	ENSG00000134954	protein_coding	ENST00000917573	128585962	66922.000000	proximity ENSG00000134954:127585962-129585962
chr11:128518964-128519115	11	128518965	128519115	ENSG00000151702	protein_coding	ENST00000534087	128694092	175052.000000	proximity ENSG00000151702:127694092-129694092
chr11:128518964-128519115	11	128518965	128519115	ENSG00000151704	protein_coding	ENST00000923294	128874671	355631.000000	proximity ENSG00000151704:127874671-129874671
chr11:128519269-128519420	11	128519270	128519420	ENSG00000043039	protein_coding	ENST00000281437	129375848	856503.000000	proximity ENSG00000043039:128375848-130375848
chr11:128519269-128519420	11	128519270	128519420	ENSG00000120457	protein_coding	ENST00000529694	128891356	372011.000000	proximity ENSG00000120457:127891356-129891356
chr11:128519269-128519420	11	128519270	128519420	ENSG00000120471	protein_coding	ENST00000602346	128943399	424054.000000	proximity ENSG00000120471:127943399-129943399
chr11:128519269-128519420	11	128519270	128519420	ENSG00000134909	protein_coding	ENST00000682385	129192325	672980.000000	proximity ENSG00000134909:128192325-130192325
chr11:128519269-128519420	11	128519270	128519420	ENSG00000134954	protein_coding	ENST00000917573	128585962	66617.000000	proximity ENSG00000134954:127585962-129585962
chr11:128519269-128519420	11	128519270	128519420	ENSG00000151702	protein_coding	ENST00000534087	128694092	174747.000000	proximity ENSG00000151702:127694092-129694092
chr11:128519269-128519420	11	128519270	128519420	ENSG00000151704	protein_coding	ENST00000923294	128874671	355326.000000	proximity ENSG00000151704:127874671-129874671
chr11:128519464-128519615	11	128519465	128519615	ENSG00000043039	protein_coding	ENST00000281437	129375848	856308.000000	proximity ENSG00000043039:128375848-130375848
chr11:128519464-128519615	11	128519465	128519615	ENSG00000120457	protein_coding	ENST00000529694	128891356	371816.000000	proximity ENSG00000120457:127891356-129891356
chr11:128519464-128519615	11	128519465	128519615	ENSG00000120471	protein_coding	ENST00000602346	128943399	423859.000000	proximity ENSG00000120471:127943399-129943399
chr11:128519464-128519615	11	128519465	128519615	ENSG00000134909	protein_coding	ENST00000682385	129192325	672785.000000	proximity ENSG00000134909:128192325-130192325
chr11:128519464-128519615	11	128519465	128519615	ENSG00000134954	protein_coding	ENST00000917573	128585962	66422.000000	proximity ENSG00000134954:127585962-129585962
chr11:128519464-128519615	11	128519465	128519615	ENSG00000151702	protein_coding	ENST00000534087	128694092	174552.000000	proximity ENSG00000151702:127694092-129694092
chr11:128519464-128519615	11	128519465	128519615	ENSG00000151704	protein_coding	ENST00000923294	128874671	355131.000000	proximity ENSG00000151704:127874671-129874671
chr11:128519684-128519835	11	128519685	128519835	ENSG00000043039	protein_coding	ENST00000281437	129375848	856088.000000	proximity ENSG00000043039:128375848-130375848
chr11:128519684-128519835	11	128519685	128519835	ENSG00000120457	protein_coding	ENST00000529694	128891356	371596.000000	proximity ENSG00000120457:127891356-129891356
chr11:128519684-128519835	11	128519685	128519835	ENSG00000120471	protein_coding	ENST00000602346	128943399	423639.000000	proximity ENSG00000120471:127943399-129943399
chr11:128519684-128519835	11	128519685	128519835	ENSG00000134909	protein_coding	ENST00000682385	129192325	672565.000000	proximity ENSG00000134909:128192325-130192325
chr11:128519684-128519835	11	128519685	128519835	ENSG00000134954	protein_coding	ENST00000917573	128585962	66202.000000	proximity ENSG00000134954:127585962-129585962
chr11:128519684-128519835	11	128519685	128519835	ENSG00000151702	protein_coding	ENST00000534087	128694092	174332.000000	proximity ENSG00000151702:127694092-129694092
chr11:128519684-128519835	11	128519685	128519835	ENSG00000151704	protein_coding	ENST00000923294	128874671	354911.000000	proximity ENSG00000151704:127874671-129874671
chr11:128520464-128520615	11	128520465	128520615	ENSG00000043039	protein_coding	ENST00000281437	129375848	855308.000000	proximity ENSG00000043039:128375848-130375848
chr11:128520464-128520615	11	128520465	128520615	ENSG00000120457	protein_coding	ENST00000529694	128891356	370816.000000	proximity ENSG00000120457:127891356-129891356
chr11:128520464-128520615	11	128520465	128520615	ENSG00000120471	protein_coding	ENST00000602346	128943399	422859.000000	proximity ENSG00000120471:127943399-129943399
chr11:128520464-128520615	11	128520465	128520615	ENSG00000134909	protein_coding	ENST00000682385	129192325	671785.000000	proximity ENSG00000134909:128192325-130192325
chr11:128520464-128520615	11	128520465	128520615	ENSG00000134954	protein_coding	ENST00000917573	128585962	65422.000000	proximity ENSG00000134954:127585962-129585962
chr11:128520464-128520615	11	128520465	128520615	ENSG00000151702	protein_coding	ENST00000534087	128694092	173552.000000	proximity ENSG00000151702:127694092-129694092
chr11:128520464-128520615	11	128520465	128520615	ENSG00000151704	protein_coding	ENST00000923294	128874671	354131.000000	proximity ENSG00000151704:127874671-129874671
chr11:128520784-128520935	11	128520785	128520935	ENSG00000043039	protein_coding	ENST00000281437	129375848	854988.000000	proximity ENSG00000043039:128375848-130375848
chr11:128520784-128520935	11	128520785	128520935	ENSG00000120457	protein_coding	ENST00000529694	128891356	370496.000000	proximity ENSG00000120457:127891356-129891356
chr11:128520784-128520935	11	128520785	128520935	ENSG00000120471	protein_coding	ENST00000602346	128943399	422539.000000	proximity ENSG00000120471:127943399-129943399
chr11:128520784-128520935	11	128520785	128520935	ENSG00000134909	protein_coding	ENST00000682385	129192325	671465.000000	proximity ENSG00000134909:128192325-130192325
chr11:128520784-128520935	11	128520785	128520935	ENSG00000134954	protein_coding	ENST00000917573	128585962	65102.000000	proximity ENSG00000134954:127585962-129585962
chr11:128520784-128520935	11	128520785	128520935	ENSG00000151702	protein_coding	ENST00000534087	128694092	173232.000000	proximity ENSG00000151702:127694092-129694092
chr11:128520784-128520935	11	128520785	128520935	ENSG00000151704	protein_coding	ENST00000923294	128874671	353811.000000	proximity ENSG00000151704:127874671-129874671
chr11:128521024-128521175	11	128521025	128521175	ENSG00000043039	protein_coding	ENST00000281437	129375848	854748.000000	proximity ENSG00000043039:128375848-130375848
chr11:128521024-128521175	11	128521025	128521175	ENSG00000120457	protein_coding	ENST00000529694	128891356	370256.000000	proximity ENSG00000120457:127891356-129891356
chr11:128521024-128521175	11	128521025	128521175	ENSG00000120471	protein_coding	ENST00000602346	128943399	422299.000000	proximity ENSG00000120471:127943399-129943399
chr11:128521024-128521175	11	128521025	128521175	ENSG00000134909	protein_coding	ENST00000682385	129192325	671225.000000	proximity ENSG00000134909:128192325-130192325
chr11:128521024-128521175	11	128521025	128521175	ENSG00000134954	protein_coding	ENST00000917573	128585962	64862.000000	proximity ENSG00000134954:127585962-129585962
chr11:128521024-128521175	11	128521025	128521175	ENSG00000151702	protein_coding	ENST00000534087	128694092	172992.000000	proximity ENSG00000151702:127694092-129694092
chr11:128521024-128521175	11	128521025	128521175	ENSG00000151704	protein_coding	ENST00000923294	128874671	353571.000000	proximity ENSG00000151704:127874671-129874671
chr11:128521184-128521335	11	128521185	128521335	ENSG00000043039	protein_coding	ENST00000281437	129375848	854588.000000	proximity ENSG00000043039:128375848-130375848
chr11:128521184-128521335	11	128521185	128521335	ENSG00000120457	protein_coding	ENST00000529694	128891356	370096.000000	proximity ENSG00000120457:127891356-129891356
chr11:128521184-128521335	11	128521185	128521335	ENSG00000120471	protein_coding	ENST00000602346	128943399	422139.000000	proximity ENSG00000120471:127943399-129943399
chr11:128521184-128521335	11	128521185	128521335	ENSG00000134909	protein_coding	ENST00000682385	129192325	671065.000000	proximity ENSG00000134909:128192325-130192325
chr11:128521184-128521335	11	128521185	128521335	ENSG00000134954	protein_coding	ENST00000917573	128585962	64702.000000	proximity ENSG00000134954:127585962-129585962
chr11:128521184-128521335	11	128521185	128521335	ENSG00000151702	protein_coding	ENST00000534087	128694092	172832.000000	proximity ENSG00000151702:127694092-129694092
chr11:128521184-128521335	11	128521185	128521335	ENSG00000151704	protein_coding	ENST00000923294	128874671	353411.000000	proximity ENSG00000151704:127874671-129874671
chr11:128521369-128521520	11	128521370	128521520	ENSG00000043039	protein_coding	ENST00000281437	129375848	854403.000000	proximity ENSG00000043039:128375848-130375848
chr11:128521369-128521520	11	128521370	128521520	ENSG00000120457	protein_coding	ENST00000529694	128891356	369911.000000	proximity ENSG00000120457:127891356-129891356
chr11:128521369-128521520	11	128521370	128521520	ENSG00000120471	protein_coding	ENST00000602346	128943399	421954.000000	proximity ENSG00000120471:127943399-129943399
chr11:128521369-128521520	11	128521370	128521520	ENSG00000134909	protein_coding	ENST00000682385	129192325	670880.000000	proximity ENSG00000134909:128192325-130192325
chr11:128521369-128521520	11	128521370	128521520	ENSG00000134954	protein_coding	ENST00000917573	128585962	64517.000000	proximity ENSG00000134954:127585962-129585962
chr11:128521369-128521520	11	128521370	128521520	ENSG00000151702	protein_coding	ENST00000534087	128694092	172647.000000	proximity ENSG00000151702:127694092-129694092
chr11:128521369-128521520	11	128521370	128521520	ENSG00000151704	protein_coding	ENST00000923294	128874671	353226.000000	proximity ENSG00000151704:127874671-129874671
chr11:128521544-128521695	11	128521545	128521695	ENSG00000043039	protein_coding	ENST00000281437	129375848	854228.000000	proximity ENSG00000043039:128375848-130375848
chr11:128521544-128521695	11	128521545	128521695	ENSG00000120457	protein_coding	ENST00000529694	128891356	369736.000000	proximity ENSG00000120457:127891356-129891356
chr11:128521544-128521695	11	128521545	128521695	ENSG00000120471	protein_coding	ENST00000602346	128943399	421779.000000	proximity ENSG00000120471:127943399-129943399
chr11:128521544-128521695	11	128521545	128521695	ENSG00000134909	protein_coding	ENST00000682385	129192325	670705.000000	proximity ENSG00000134909:128192325-130192325
chr11:128521544-128521695	11	128521545	128521695	ENSG00000134954	protein_coding	ENST00000917573	128585962	64342.000000	proximity ENSG00000134954:127585962-129585962
chr11:128521544-128521695	11	128521545	128521695	ENSG00000151702	protein_coding	ENST00000534087	128694092	172472.000000	proximity ENSG00000151702:127694092-129694092
chr11:128521544-128521695	11	128521545	128521695	ENSG00000151704	protein_coding	ENST00000923294	128874671	353051.000000	proximity ENSG00000151704:127874671-129874671
chr11:128521744-128521895	11	128521745	128521895	ENSG00000043039	protein_coding	ENST00000281437	129375848	854028.000000	proximity ENSG00000043039:128375848-130375848
chr11:128521744-128521895	11	128521745	128521895	ENSG00000120457	protein_coding	ENST00000529694	128891356	369536.000000	proximity ENSG00000120457:127891356-129891356
chr11:128521744-128521895	11	128521745	128521895	ENSG00000120471	protein_coding	ENST00000602346	128943399	421579.000000	proximity ENSG00000120471:127943399-129943399
chr11:128521744-128521895	11	128521745	128521895	ENSG00000134909	protein_coding	ENST00000682385	129192325	670505.000000	proximity ENSG00000134909:128192325-130192325
chr11:128521744-128521895	11	128521745	128521895	ENSG00000134954	protein_coding	ENST00000917573	128585962	64142.000000	proximity ENSG00000134954:127585962-129585962
chr11:128521744-128521895	11	128521745	128521895	ENSG00000151702	protein_coding	ENST00000534087	128694092	172272.000000	proximity ENSG00000151702:127694092-129694092
chr11:128521744-128521895	11	128521745	128521895	ENSG00000151704	protein_coding	ENST00000923294	128874671	352851.000000	proximity ENSG00000151704:127874671-129874671
chr11:128521924-128522075	11	128521925	128522075	ENSG00000043039	protein_coding	ENST00000281437	129375848	853848.000000	proximity ENSG00000043039:128375848-130375848
chr11:128521924-128522075	11	128521925	128522075	ENSG00000120457	protein_coding	ENST00000529694	128891356	369356.000000	proximity ENSG00000120457:127891356-129891356
chr11:128521924-128522075	11	128521925	128522075	ENSG00000120471	protein_coding	ENST00000602346	128943399	421399.000000	proximity ENSG00000120471:127943399-129943399
chr11:128521924-128522075	11	128521925	128522075	ENSG00000134909	protein_coding	ENST00000682385	129192325	670325.000000	proximity ENSG00000134909:128192325-130192325
chr11:128521924-128522075	11	128521925	128522075	ENSG00000134954	protein_coding	ENST00000917573	128585962	63962.000000	proximity ENSG00000134954:127585962-129585962
chr11:128521924-128522075	11	128521925	128522075	ENSG00000151702	protein_coding	ENST00000534087	128694092	172092.000000	proximity ENSG00000151702:127694092-129694092
chr11:128521924-128522075	11	128521925	128522075	ENSG00000151704	protein_coding	ENST00000923294	128874671	352671.000000	proximity ENSG00000151704:127874671-129874671
chr11:128523344-128523495	11	128523345	128523495	ENSG00000043039	protein_coding	ENST00000281437	129375848	852428.000000	proximity ENSG00000043039:128375848-130375848
chr11:128523344-128523495	11	128523345	128523495	ENSG00000120457	protein_coding	ENST00000529694	128891356	367936.000000	proximity ENSG00000120457:127891356-129891356
chr11:128523344-128523495	11	128523345	128523495	ENSG00000120471	protein_coding	ENST00000602346	128943399	419979.000000	proximity ENSG00000120471:127943399-129943399
chr11:128523344-128523495	11	128523345	128523495	ENSG00000134909	protein_coding	ENST00000682385	129192325	668905.000000	proximity ENSG00000134909:128192325-130192325
chr11:128523344-128523495	11	128523345	128523495	ENSG00000134954	protein_coding	ENST00000917573	128585962	62542.000000	proximity ENSG00000134954:127585962-129585962
chr11:128523344-128523495	11	128523345	128523495	ENSG00000151702	protein_coding	ENST00000534087	128694092	170672.000000	proximity ENSG00000151702:127694092-129694092
chr11:128523344-128523495	11	128523345	128523495	ENSG00000151704	protein_coding	ENST00000923294	128874671	351251.000000	proximity ENSG00000151704:127874671-129874671
chr11:128523544-128523695	11	128523545	128523695	ENSG00000043039	protein_coding	ENST00000281437	129375848	852228.000000	proximity ENSG00000043039:128375848-130375848
chr11:128523544-128523695	11	128523545	128523695	ENSG00000120457	protein_coding	ENST00000529694	128891356	367736.000000	proximity ENSG00000120457:127891356-129891356
chr11:128523544-128523695	11	128523545	128523695	ENSG00000120471	protein_coding	ENST00000602346	128943399	419779.000000	proximity ENSG00000120471:127943399-129943399
chr11:128523544-128523695	11	128523545	128523695	ENSG00000134909	protein_coding	ENST00000682385	129192325	668705.000000	proximity ENSG00000134909:128192325-130192325
chr11:128523544-128523695	11	128523545	128523695	ENSG00000134954	protein_coding	ENST00000917573	128585962	62342.000000	proximity ENSG00000134954:127585962-129585962
chr11:128523544-128523695	11	128523545	128523695	ENSG00000151702	protein_coding	ENST00000534087	128694092	170472.000000	proximity ENSG00000151702:127694092-129694092
chr11:128523544-128523695	11	128523545	128523695	ENSG00000151704	protein_coding	ENST00000923294	128874671	351051.000000	proximity ENSG00000151704:127874671-129874671
chr11:128523764-128523915	11	128523765	128523915	ENSG00000043039	protein_coding	ENST00000281437	129375848	852008.000000	proximity ENSG00000043039:128375848-130375848
chr11:128523764-128523915	11	128523765	128523915	ENSG00000120457	protein_coding	ENST00000529694	128891356	367516.000000	proximity ENSG00000120457:127891356-129891356
chr11:128523764-128523915	11	128523765	128523915	ENSG00000120471	protein_coding	ENST00000602346	128943399	419559.000000	proximity ENSG00000120471:127943399-129943399
chr11:128523764-128523915	11	128523765	128523915	ENSG00000134909	protein_coding	ENST00000682385	129192325	668485.000000	proximity ENSG00000134909:128192325-130192325
chr11:128523764-128523915	11	128523765	128523915	ENSG00000134954	protein_coding	ENST00000917573	128585962	62122.000000	proximity ENSG00000134954:127585962-129585962
chr11:128523764-128523915	11	128523765	128523915	ENSG00000151702	protein_coding	ENST00000534087	128694092	170252.000000	proximity ENSG00000151702:127694092-129694092
chr11:128523764-128523915	11	128523765	128523915	ENSG00000151704	protein_coding	ENST00000923294	128874671	350831.000000	proximity ENSG00000151704:127874671-129874671
chr11:128524264-128524415	11	128524265	128524415	ENSG00000043039	protein_coding	ENST00000281437	129375848	851508.000000	proximity ENSG00000043039:128375848-130375848
chr11:128524264-128524415	11	128524265	128524415	ENSG00000120457	protein_coding	ENST00000529694	128891356	367016.000000	proximity ENSG00000120457:127891356-129891356
chr11:128524264-128524415	11	128524265	128524415	ENSG00000120471	protein_coding	ENST00000602346	128943399	419059.000000	proximity ENSG00000120471:127943399-129943399
chr11:128524264-128524415	11	128524265	128524415	ENSG00000134909	protein_coding	ENST00000682385	129192325	667985.000000	proximity ENSG00000134909:128192325-130192325
chr11:128524264-128524415	11	128524265	128524415	ENSG00000134954	protein_coding	ENST00000917573	128585962	61622.000000	proximity ENSG00000134954:127585962-129585962
chr11:128524264-128524415	11	128524265	128524415	ENSG00000151702	protein_coding	ENST00000534087	128694092	169752.000000	proximity ENSG00000151702:127694092-129694092
chr11:128524264-128524415	11	128524265	128524415	ENSG00000151704	protein_coding	ENST00000923294	128874671	350331.000000	proximity ENSG00000151704:127874671-129874671
chr11:128525084-128525235	11	128525085	128525235	ENSG00000043039	protein_coding	ENST00000281437	129375848	850688.000000	proximity ENSG00000043039:128375848-130375848
chr11:128525084-128525235	11	128525085	128525235	ENSG00000120457	protein_coding	ENST00000529694	128891356	366196.000000	proximity ENSG00000120457:127891356-129891356
chr11:128525084-128525235	11	128525085	128525235	ENSG00000120471	protein_coding	ENST00000602346	128943399	418239.000000	proximity ENSG00000120471:127943399-129943399
chr11:128525084-128525235	11	128525085	128525235	ENSG00000134909	protein_coding	ENST00000682385	129192325	667165.000000	proximity ENSG00000134909:128192325-130192325
chr11:128525084-128525235	11	128525085	128525235	ENSG00000134954	protein_coding	ENST00000917573	128585962	60802.000000	proximity ENSG00000134954:127585962-129585962
chr11:128525084-128525235	11	128525085	128525235	ENSG00000151702	protein_coding	ENST00000534087	128694092	168932.000000	proximity ENSG00000151702:127694092-129694092
chr11:128525084-128525235	11	128525085	128525235	ENSG00000151704	protein_coding	ENST00000923294	128874671	349511.000000	proximity ENSG00000151704:127874671-129874671
chr11:128525404-128525555	11	128525405	128525555	ENSG00000043039	protein_coding	ENST00000281437	129375848	850368.000000	proximity ENSG00000043039:128375848-130375848
chr11:128525404-128525555	11	128525405	128525555	ENSG00000120457	protein_coding	ENST00000529694	128891356	365876.000000	proximity ENSG00000120457:127891356-129891356
chr11:128525404-128525555	11	128525405	128525555	ENSG00000120471	protein_coding	ENST00000602346	128943399	417919.000000	proximity ENSG00000120471:127943399-129943399
chr11:128525404-128525555	11	128525405	128525555	ENSG00000134909	protein_coding	ENST00000682385	129192325	666845.000000	proximity ENSG00000134909:128192325-130192325
chr11:128525404-128525555	11	128525405	128525555	ENSG00000134954	protein_coding	ENST00000917573	128585962	60482.000000	proximity ENSG00000134954:127585962-129585962
chr11:128525404-128525555	11	128525405	128525555	ENSG00000151702	protein_coding	ENST00000534087	128694092	168612.000000	proximity ENSG00000151702:127694092-129694092
chr11:128525404-128525555	11	128525405	128525555	ENSG00000151704	protein_coding	ENST00000923294	128874671	349191.000000	proximity ENSG00000151704:127874671-129874671
chr11:128525924-128526075	11	128525925	128526075	ENSG00000043039	protein_coding	ENST00000281437	129375848	849848.000000	proximity ENSG00000043039:128375848-130375848
chr11:128525924-128526075	11	128525925	128526075	ENSG00000120457	protein_coding	ENST00000529694	128891356	365356.000000	proximity ENSG00000120457:127891356-129891356
chr11:128525924-128526075	11	128525925	128526075	ENSG00000120471	protein_coding	ENST00000602346	128943399	417399.000000	proximity ENSG00000120471:127943399-129943399
chr11:128525924-128526075	11	128525925	128526075	ENSG00000134909	protein_coding	ENST00000682385	129192325	666325.000000	proximity ENSG00000134909:128192325-130192325
chr11:128525924-128526075	11	128525925	128526075	ENSG00000134954	protein_coding	ENST00000917573	128585962	59962.000000	proximity ENSG00000134954:127585962-129585962
chr11:128525924-128526075	11	128525925	128526075	ENSG00000151702	protein_coding	ENST00000534087	128694092	168092.000000	proximity ENSG00000151702:127694092-129694092
chr11:128525924-128526075	11	128525925	128526075	ENSG00000151704	protein_coding	ENST00000923294	128874671	348671.000000	proximity ENSG00000151704:127874671-129874671
chr11:128530224-128530375	11	128530225	128530375	ENSG00000043039	protein_coding	ENST00000281437	129375848	845548.000000	proximity ENSG00000043039:128375848-130375848
chr11:128530224-128530375	11	128530225	128530375	ENSG00000120457	protein_coding	ENST00000529694	128891356	361056.000000	proximity ENSG00000120457:127891356-129891356
chr11:128530224-128530375	11	128530225	128530375	ENSG00000120471	protein_coding	ENST00000602346	128943399	413099.000000	proximity ENSG00000120471:127943399-129943399
chr11:128530224-128530375	11	128530225	128530375	ENSG00000134909	protein_coding	ENST00000682385	129192325	662025.000000	proximity ENSG00000134909:128192325-130192325
chr11:128530224-128530375	11	128530225	128530375	ENSG00000134954	protein_coding	ENST00000917573	128585962	55662.000000	proximity ENSG00000134954:127585962-129585962
chr11:128530224-128530375	11	128530225	128530375	ENSG00000151702	protein_coding	ENST00000534087	128694092	163792.000000	proximity ENSG00000151702:127694092-129694092
chr11:128530224-128530375	11	128530225	128530375	ENSG00000151704	protein_coding	ENST00000923294	128874671	344371.000000	proximity ENSG00000151704:127874671-129874671
chr11:128530544-128530695	11	128530545	128530695	ENSG00000043039	protein_coding	ENST00000281437	129375848	845228.000000	proximity ENSG00000043039:128375848-130375848
chr11:128530544-128530695	11	128530545	128530695	ENSG00000120457	protein_coding	ENST00000529694	128891356	360736.000000	proximity ENSG00000120457:127891356-129891356
chr11:128530544-128530695	11	128530545	128530695	ENSG00000120471	protein_coding	ENST00000602346	128943399	412779.000000	proximity ENSG00000120471:127943399-129943399
chr11:128530544-128530695	11	128530545	128530695	ENSG00000134909	protein_coding	ENST00000682385	129192325	661705.000000	proximity ENSG00000134909:128192325-130192325
chr11:128530544-128530695	11	128530545	128530695	ENSG00000134954	protein_coding	ENST00000917573	128585962	55342.000000	proximity ENSG00000134954:127585962-129585962
chr11:128530544-128530695	11	128530545	128530695	ENSG00000151702	protein_coding	ENST00000534087	128694092	163472.000000	proximity ENSG00000151702:127694092-129694092
chr11:128530544-128530695	11	128530545	128530695	ENSG00000151704	protein_coding	ENST00000923294	128874671	344051.000000	proximity ENSG00000151704:127874671-129874671
chr11:128535844-128535995	11	128535845	128535995	ENSG00000043039	protein_coding	ENST00000281437	129375848	839928.000000	proximity ENSG00000043039:128375848-130375848
chr11:128535844-128535995	11	128535845	128535995	ENSG00000120457	protein_coding	ENST00000529694	128891356	355436.000000	proximity ENSG00000120457:127891356-129891356
chr11:128535844-128535995	11	128535845	128535995	ENSG00000120471	protein_coding	ENST00000602346	128943399	407479.000000	proximity ENSG00000120471:127943399-129943399
chr11:128535844-128535995	11	128535845	128535995	ENSG00000134909	protein_coding	ENST00000682385	129192325	656405.000000	proximity ENSG00000134909:128192325-130192325
chr11:128535844-128535995	11	128535845	128535995	ENSG00000134954	protein_coding	ENST00000917573	128585962	50042.000000	proximity ENSG00000134954:127585962-129585962
chr11:128535844-128535995	11	128535845	128535995	ENSG00000151702	protein_coding	ENST00000534087	128694092	158172.000000	proximity ENSG00000151702:127694092-129694092
chr11:128535844-128535995	11	128535845	128535995	ENSG00000151704	protein_coding	ENST00000923294	128874671	338751.000000	proximity ENSG00000151704:127874671-129874671
chr11:12853712-12853863	11	12853713	12853863	ENSG00000050165	protein_coding	ENST00000396505	12009082	844706.000000	proximity ENSG00000050165:11009082-13009082
chr11:12853712-12853863	11	12853713	12853863	ENSG00000133794	protein_coding	ENST00000873778	13276647	422859.000000	proximity ENSG00000133794:12276647-14276647
chr11:12853712-12853863	11	12853713	12853863	ENSG00000133816	protein_coding	ENST00000646065	12162156	691632.000000	proximity ENSG00000133816:11162156-13162156
chr11:12853712-12853863	11	12853713	12853863	ENSG00000148925	protein_coding	ENST00000944230	13460822	607034.000000	proximity ENSG00000148925:12460822-14460822
chr11:12853712-12853863	11	12853713	12853863	ENSG00000152266	protein_coding	ENST00000529816	13496181	642393.000000	proximity ENSG00000152266:12496181-14496181
chr11:12853712-12853863	11	12853713	12853863	ENSG00000187079	protein_coding	ENST00000527636	12674421	179367.000000	proximity ENSG00000187079:11674421-13674421
chr11:12853712-12853863	11	12853713	12853863	ENSG00000189431	protein_coding	ENST00000529419	13009316	155528.000000	proximity ENSG00000189431:12009316-14009316
chr11:12853712-12853863	11	12853713	12853863	ENSG00000197601	protein_coding	ENST00000929686	13667462	813674.000000	proximity ENSG00000197601:12667462-14667462
chr11:12853712-12853863	11	12853713	12853863	ENSG00000197702	protein_coding	ENST00000334956	12377571	476217.000000	proximity ENSG00000197702:11377571-13377571
chr11:12854012-12854163	11	12854013	12854163	ENSG00000050165	protein_coding	ENST00000396505	12009082	845006.000000	proximity ENSG00000050165:11009082-13009082
chr11:12854012-12854163	11	12854013	12854163	ENSG00000133794	protein_coding	ENST00000873778	13276647	422559.000000	proximity ENSG00000133794:12276647-14276647
chr11:12854012-12854163	11	12854013	12854163	ENSG00000133816	protein_coding	ENST00000646065	12162156	691932.000000	proximity ENSG00000133816:11162156-13162156
chr11:12854012-12854163	11	12854013	12854163	ENSG00000148925	protein_coding	ENST00000944230	13460822	606734.000000	proximity ENSG00000148925:12460822-14460822
chr11:12854012-12854163	11	12854013	12854163	ENSG00000152266	protein_coding	ENST00000529816	13496181	642093.000000	proximity ENSG00000152266:12496181-14496181
chr11:12854012-12854163	11	12854013	12854163	ENSG00000187079	protein_coding	ENST00000527636	12674421	179667.000000	proximity ENSG00000187079:11674421-13674421
chr11:12854012-12854163	11	12854013	12854163	ENSG00000189431	protein_coding	ENST00000529419	13009316	155228.000000	proximity ENSG00000189431:12009316-14009316
chr11:12854012-12854163	11	12854013	12854163	ENSG00000197601	protein_coding	ENST00000929686	13667462	813374.000000	proximity ENSG00000197601:12667462-14667462
chr11:12854012-12854163	11	12854013	12854163	ENSG00000197702	protein_coding	ENST00000334956	12377571	476517.000000	proximity ENSG00000197702:11377571-13377571
chr11:128544724-128544875	11	128544725	128544875	ENSG00000043039	protein_coding	ENST00000281437	129375848	831048.000000	proximity ENSG00000043039:128375848-130375848
chr11:128544724-128544875	11	128544725	128544875	ENSG00000120457	protein_coding	ENST00000529694	128891356	346556.000000	proximity ENSG00000120457:127891356-129891356
chr11:128544724-128544875	11	128544725	128544875	ENSG00000120471	protein_coding	ENST00000602346	128943399	398599.000000	proximity ENSG00000120471:127943399-129943399
chr11:128544724-128544875	11	128544725	128544875	ENSG00000134909	protein_coding	ENST00000682385	129192325	647525.000000	proximity ENSG00000134909:128192325-130192325
chr11:128544724-128544875	11	128544725	128544875	ENSG00000134954	protein_coding	ENST00000917573	128585962	41162.000000	proximity ENSG00000134954:127585962-129585962
chr11:128544724-128544875	11	128544725	128544875	ENSG00000151702	protein_coding	ENST00000534087	128694092	149292.000000	proximity ENSG00000151702:127694092-129694092
chr11:128544724-128544875	11	128544725	128544875	ENSG00000151704	protein_coding	ENST00000923294	128874671	329871.000000	proximity ENSG00000151704:127874671-129874671
chr11:128544889-128545040	11	128544890	128545040	ENSG00000043039	protein_coding	ENST00000281437	129375848	830883.000000	proximity ENSG00000043039:128375848-130375848
chr11:128544889-128545040	11	128544890	128545040	ENSG00000120457	protein_coding	ENST00000529694	128891356	346391.000000	proximity ENSG00000120457:127891356-129891356
chr11:128544889-128545040	11	128544890	128545040	ENSG00000120471	protein_coding	ENST00000602346	128943399	398434.000000	proximity ENSG00000120471:127943399-129943399
chr11:128544889-128545040	11	128544890	128545040	ENSG00000134909	protein_coding	ENST00000682385	129192325	647360.000000	proximity ENSG00000134909:128192325-130192325
chr11:128544889-128545040	11	128544890	128545040	ENSG00000134954	protein_coding	ENST00000917573	128585962	40997.000000	proximity ENSG00000134954:127585962-129585962
chr11:128544889-128545040	11	128544890	128545040	ENSG00000151702	protein_coding	ENST00000534087	128694092	149127.000000	proximity ENSG00000151702:127694092-129694092
chr11:128544889-128545040	11	128544890	128545040	ENSG00000151704	protein_coding	ENST00000923294	128874671	329706.000000	proximity ENSG00000151704:127874671-129874671
chr11:128551004-128551155	11	128551005	128551155	ENSG00000043039	protein_coding	ENST00000281437	129375848	824768.000000	proximity ENSG00000043039:128375848-130375848
chr11:128551004-128551155	11	128551005	128551155	ENSG00000120457	protein_coding	ENST00000529694	128891356	340276.000000	proximity ENSG00000120457:127891356-129891356
chr11:128551004-128551155	11	128551005	128551155	ENSG00000120471	protein_coding	ENST00000602346	128943399	392319.000000	proximity ENSG00000120471:127943399-129943399
chr11:128551004-128551155	11	128551005	128551155	ENSG00000134909	protein_coding	ENST00000682385	129192325	641245.000000	proximity ENSG00000134909:128192325-130192325
chr11:128551004-128551155	11	128551005	128551155	ENSG00000134954	protein_coding	ENST00000917573	128585962	34882.000000	proximity ENSG00000134954:127585962-129585962
chr11:128551004-128551155	11	128551005	128551155	ENSG00000151702	protein_coding	ENST00000534087	128694092	143012.000000	proximity ENSG00000151702:127694092-129694092
chr11:128551004-128551155	11	128551005	128551155	ENSG00000151704	protein_coding	ENST00000923294	128874671	323591.000000	proximity ENSG00000151704:127874671-129874671
chr11:128551664-128551815	11	128551665	128551815	ENSG00000043039	protein_coding	ENST00000281437	129375848	824108.000000	proximity ENSG00000043039:128375848-130375848
chr11:128551664-128551815	11	128551665	128551815	ENSG00000120457	protein_coding	ENST00000529694	128891356	339616.000000	proximity ENSG00000120457:127891356-129891356
chr11:128551664-128551815	11	128551665	128551815	ENSG00000120471	protein_coding	ENST00000602346	128943399	391659.000000	proximity ENSG00000120471:127943399-129943399
chr11:128551664-128551815	11	128551665	128551815	ENSG00000134909	protein_coding	ENST00000682385	129192325	640585.000000	proximity ENSG00000134909:128192325-130192325
chr11:128551664-128551815	11	128551665	128551815	ENSG00000134954	protein_coding	ENST00000917573	128585962	34222.000000	proximity ENSG00000134954:127585962-129585962
chr11:128551664-128551815	11	128551665	128551815	ENSG00000151702	protein_coding	ENST00000534087	128694092	142352.000000	proximity ENSG00000151702:127694092-129694092
chr11:128551664-128551815	11	128551665	128551815	ENSG00000151704	protein_coding	ENST00000923294	128874671	322931.000000	proximity ENSG00000151704:127874671-129874671
chr11:128552904-128553055	11	128552905	128553055	ENSG00000043039	protein_coding	ENST00000281437	129375848	822868.000000	proximity ENSG00000043039:128375848-130375848
chr11:128552904-128553055	11	128552905	128553055	ENSG00000120457	protein_coding	ENST00000529694	128891356	338376.000000	proximity ENSG00000120457:127891356-129891356
chr11:128552904-128553055	11	128552905	128553055	ENSG00000120471	protein_coding	ENST00000602346	128943399	390419.000000	proximity ENSG00000120471:127943399-129943399
chr11:128552904-128553055	11	128552905	128553055	ENSG00000134909	protein_coding	ENST00000682385	129192325	639345.000000	proximity ENSG00000134909:128192325-130192325
chr11:128552904-128553055	11	128552905	128553055	ENSG00000134954	protein_coding	ENST00000917573	128585962	32982.000000	proximity ENSG00000134954:127585962-129585962
chr11:128552904-128553055	11	128552905	128553055	ENSG00000151702	protein_coding	ENST00000534087	128694092	141112.000000	proximity ENSG00000151702:127694092-129694092
chr11:128552904-128553055	11	128552905	128553055	ENSG00000151704	protein_coding	ENST00000923294	128874671	321691.000000	proximity ENSG00000151704:127874671-129874671
chr11:128553964-128554115	11	128553965	128554115	ENSG00000043039	protein_coding	ENST00000281437	129375848	821808.000000	proximity ENSG00000043039:128375848-130375848
chr11:128553964-128554115	11	128553965	128554115	ENSG00000120457	protein_coding	ENST00000529694	128891356	337316.000000	proximity ENSG00000120457:127891356-129891356
chr11:128553964-128554115	11	128553965	128554115	ENSG00000120471	protein_coding	ENST00000602346	128943399	389359.000000	proximity ENSG00000120471:127943399-129943399
chr11:128553964-128554115	11	128553965	128554115	ENSG00000134909	protein_coding	ENST00000682385	129192325	638285.000000	proximity ENSG00000134909:128192325-130192325
chr11:128553964-128554115	11	128553965	128554115	ENSG00000134954	protein_coding	ENST00000917573	128585962	31922.000000	proximity ENSG00000134954:127585962-129585962
chr11:128553964-128554115	11	128553965	128554115	ENSG00000151702	protein_coding	ENST00000534087	128694092	140052.000000	proximity ENSG00000151702:127694092-129694092
chr11:128553964-128554115	11	128553965	128554115	ENSG00000151704	protein_coding	ENST00000923294	128874671	320631.000000	proximity ENSG00000151704:127874671-129874671
chr11:128554164-128554315	11	128554165	128554315	ENSG00000043039	protein_coding	ENST00000281437	129375848	821608.000000	proximity ENSG00000043039:128375848-130375848
chr11:128554164-128554315	11	128554165	128554315	ENSG00000120457	protein_coding	ENST00000529694	128891356	337116.000000	proximity ENSG00000120457:127891356-129891356
chr11:128554164-128554315	11	128554165	128554315	ENSG00000120471	protein_coding	ENST00000602346	128943399	389159.000000	proximity ENSG00000120471:127943399-129943399
chr11:128554164-128554315	11	128554165	128554315	ENSG00000134909	protein_coding	ENST00000682385	129192325	638085.000000	proximity ENSG00000134909:128192325-130192325
chr11:128554164-128554315	11	128554165	128554315	ENSG00000134954	protein_coding	ENST00000917573	128585962	31722.000000	proximity ENSG00000134954:127585962-129585962
chr11:128554164-128554315	11	128554165	128554315	ENSG00000151702	protein_coding	ENST00000534087	128694092	139852.000000	proximity ENSG00000151702:127694092-129694092
chr11:128554164-128554315	11	128554165	128554315	ENSG00000151704	protein_coding	ENST00000923294	128874671	320431.000000	proximity ENSG00000151704:127874671-129874671
chr11:128555764-128555915	11	128555765	128555915	ENSG00000043039	protein_coding	ENST00000281437	129375848	820008.000000	proximity ENSG00000043039:128375848-130375848
chr11:128555764-128555915	11	128555765	128555915	ENSG00000120457	protein_coding	ENST00000529694	128891356	335516.000000	proximity ENSG00000120457:127891356-129891356
chr11:128555764-128555915	11	128555765	128555915	ENSG00000120471	protein_coding	ENST00000602346	128943399	387559.000000	proximity ENSG00000120471:127943399-129943399
chr11:128555764-128555915	11	128555765	128555915	ENSG00000134909	protein_coding	ENST00000682385	129192325	636485.000000	proximity ENSG00000134909:128192325-130192325
chr11:128555764-128555915	11	128555765	128555915	ENSG00000134954	protein_coding	ENST00000917573	128585962	30122.000000	proximity ENSG00000134954:127585962-129585962
chr11:128555764-128555915	11	128555765	128555915	ENSG00000151702	protein_coding	ENST00000534087	128694092	138252.000000	proximity ENSG00000151702:127694092-129694092
chr11:128555764-128555915	11	128555765	128555915	ENSG00000151704	protein_coding	ENST00000923294	128874671	318831.000000	proximity ENSG00000151704:127874671-129874671
chr11:128566004-128566155	11	128566005	128566155	ENSG00000043039	protein_coding	ENST00000281437	129375848	809768.000000	proximity ENSG00000043039:128375848-130375848
chr11:128566004-128566155	11	128566005	128566155	ENSG00000120457	protein_coding	ENST00000529694	128891356	325276.000000	proximity ENSG00000120457:127891356-129891356
chr11:128566004-128566155	11	128566005	128566155	ENSG00000120471	protein_coding	ENST00000602346	128943399	377319.000000	proximity ENSG00000120471:127943399-129943399
chr11:128566004-128566155	11	128566005	128566155	ENSG00000134909	protein_coding	ENST00000682385	129192325	626245.000000	proximity ENSG00000134909:128192325-130192325
chr11:128566004-128566155	11	128566005	128566155	ENSG00000134954	protein_coding	ENST00000917573	128585962	19882.000000	proximity ENSG00000134954:127585962-129585962
chr11:128566004-128566155	11	128566005	128566155	ENSG00000151702	protein_coding	ENST00000534087	128694092	128012.000000	proximity ENSG00000151702:127694092-129694092
chr11:128566004-128566155	11	128566005	128566155	ENSG00000151704	protein_coding	ENST00000923294	128874671	308591.000000	proximity ENSG00000151704:127874671-129874671
chr11:128568344-128568495	11	128568345	128568495	ENSG00000043039	protein_coding	ENST00000281437	129375848	807428.000000	proximity ENSG00000043039:128375848-130375848
chr11:128568344-128568495	11	128568345	128568495	ENSG00000120457	protein_coding	ENST00000529694	128891356	322936.000000	proximity ENSG00000120457:127891356-129891356
chr11:128568344-128568495	11	128568345	128568495	ENSG00000120471	protein_coding	ENST00000602346	128943399	374979.000000	proximity ENSG00000120471:127943399-129943399
chr11:128568344-128568495	11	128568345	128568495	ENSG00000134909	protein_coding	ENST00000682385	129192325	623905.000000	proximity ENSG00000134909:128192325-130192325
chr11:128568344-128568495	11	128568345	128568495	ENSG00000134954	protein_coding	ENST00000917573	128585962	17542.000000	proximity ENSG00000134954:127585962-129585962
chr11:128568344-128568495	11	128568345	128568495	ENSG00000151702	protein_coding	ENST00000534087	128694092	125672.000000	proximity ENSG00000151702:127694092-129694092
chr11:128568344-128568495	11	128568345	128568495	ENSG00000151704	protein_coding	ENST00000923294	128874671	306251.000000	proximity ENSG00000151704:127874671-129874671
chr11:128574524-128574675	11	128574525	128574675	ENSG00000043039	protein_coding	ENST00000281437	129375848	801248.000000	proximity ENSG00000043039:128375848-130375848
chr11:128574524-128574675	11	128574525	128574675	ENSG00000120457	protein_coding	ENST00000529694	128891356	316756.000000	proximity ENSG00000120457:127891356-129891356
chr11:128574524-128574675	11	128574525	128574675	ENSG00000120471	protein_coding	ENST00000602346	128943399	368799.000000	proximity ENSG00000120471:127943399-129943399
chr11:128574524-128574675	11	128574525	128574675	ENSG00000134909	protein_coding	ENST00000682385	129192325	617725.000000	proximity ENSG00000134909:128192325-130192325
chr11:128574524-128574675	11	128574525	128574675	ENSG00000134954	protein_coding	ENST00000917573	128585962	11362.000000	proximity ENSG00000134954:127585962-129585962
chr11:128574524-128574675	11	128574525	128574675	ENSG00000151702	protein_coding	ENST00000534087	128694092	119492.000000	proximity ENSG00000151702:127694092-129694092
chr11:128574524-128574675	11	128574525	128574675	ENSG00000151704	protein_coding	ENST00000923294	128874671	300071.000000	proximity ENSG00000151704:127874671-129874671
chr11:128574704-128574855	11	128574705	128574855	ENSG00000043039	protein_coding	ENST00000281437	129375848	801068.000000	proximity ENSG00000043039:128375848-130375848
chr11:128574704-128574855	11	128574705	128574855	ENSG00000120457	protein_coding	ENST00000529694	128891356	316576.000000	proximity ENSG00000120457:127891356-129891356
chr11:128574704-128574855	11	128574705	128574855	ENSG00000120471	protein_coding	ENST00000602346	128943399	368619.000000	proximity ENSG00000120471:127943399-129943399
chr11:128574704-128574855	11	128574705	128574855	ENSG00000134909	protein_coding	ENST00000682385	129192325	617545.000000	proximity ENSG00000134909:128192325-130192325
chr11:128574704-128574855	11	128574705	128574855	ENSG00000134954	protein_coding	ENST00000917573	128585962	11182.000000	proximity ENSG00000134954:127585962-129585962
chr11:128574704-128574855	11	128574705	128574855	ENSG00000151702	protein_coding	ENST00000534087	128694092	119312.000000	proximity ENSG00000151702:127694092-129694092
chr11:128574704-128574855	11	128574705	128574855	ENSG00000151704	protein_coding	ENST00000923294	128874671	299891.000000	proximity ENSG00000151704:127874671-129874671
chr11:128574884-128575035	11	128574885	128575035	ENSG00000043039	protein_coding	ENST00000281437	129375848	800888.000000	proximity ENSG00000043039:128375848-130375848
chr11:128574884-128575035	11	128574885	128575035	ENSG00000120457	protein_coding	ENST00000529694	128891356	316396.000000	proximity ENSG00000120457:127891356-129891356
chr11:128574884-128575035	11	128574885	128575035	ENSG00000120471	protein_coding	ENST00000602346	128943399	368439.000000	proximity ENSG00000120471:127943399-129943399
chr11:128574884-128575035	11	128574885	128575035	ENSG00000134909	protein_coding	ENST00000682385	129192325	617365.000000	proximity ENSG00000134909:128192325-130192325
chr11:128574884-128575035	11	128574885	128575035	ENSG00000134954	protein_coding	ENST00000917573	128585962	11002.000000	proximity ENSG00000134954:127585962-129585962
chr11:128574884-128575035	11	128574885	128575035	ENSG00000151702	protein_coding	ENST00000534087	128694092	119132.000000	proximity ENSG00000151702:127694092-129694092
chr11:128574884-128575035	11	128574885	128575035	ENSG00000151704	protein_coding	ENST00000923294	128874671	299711.000000	proximity ENSG00000151704:127874671-129874671
chr11:128575844-128575995	11	128575845	128575995	ENSG00000043039	protein_coding	ENST00000281437	129375848	799928.000000	proximity ENSG00000043039:128375848-130375848
chr11:128575844-128575995	11	128575845	128575995	ENSG00000120457	protein_coding	ENST00000529694	128891356	315436.000000	proximity ENSG00000120457:127891356-129891356
chr11:128575844-128575995	11	128575845	128575995	ENSG00000120471	protein_coding	ENST00000602346	128943399	367479.000000	proximity ENSG00000120471:127943399-129943399
chr11:128575844-128575995	11	128575845	128575995	ENSG00000134909	protein_coding	ENST00000682385	129192325	616405.000000	proximity ENSG00000134909:128192325-130192325
chr11:128575844-128575995	11	128575845	128575995	ENSG00000134954	protein_coding	ENST00000917573	128585962	10042.000000	proximity ENSG00000134954:127585962-129585962
chr11:128575844-128575995	11	128575845	128575995	ENSG00000151702	protein_coding	ENST00000534087	128694092	118172.000000	proximity ENSG00000151702:127694092-129694092
chr11:128575844-128575995	11	128575845	128575995	ENSG00000151704	protein_coding	ENST00000923294	128874671	298751.000000	proximity ENSG00000151704:127874671-129874671
chr11:128576024-128576175	11	128576025	128576175	ENSG00000043039	protein_coding	ENST00000281437	129375848	799748.000000	proximity ENSG00000043039:128375848-130375848
chr11:128576024-128576175	11	128576025	128576175	ENSG00000120457	protein_coding	ENST00000529694	128891356	315256.000000	proximity ENSG00000120457:127891356-129891356
chr11:128576024-128576175	11	128576025	128576175	ENSG00000120471	protein_coding	ENST00000602346	128943399	367299.000000	proximity ENSG00000120471:127943399-129943399
chr11:128576024-128576175	11	128576025	128576175	ENSG00000134909	protein_coding	ENST00000682385	129192325	616225.000000	proximity ENSG00000134909:128192325-130192325
chr11:128576024-128576175	11	128576025	128576175	ENSG00000134954	protein_coding	ENST00000917573	128585962	9862.000000	proximity ENSG00000134954:127585962-129585962
chr11:128576024-128576175	11	128576025	128576175	ENSG00000151702	protein_coding	ENST00000534087	128694092	117992.000000	proximity ENSG00000151702:127694092-129694092
chr11:128576024-128576175	11	128576025	128576175	ENSG00000151704	protein_coding	ENST00000923294	128874671	298571.000000	proximity ENSG00000151704:127874671-129874671
chr11:128576244-128576395	11	128576245	128576395	ENSG00000043039	protein_coding	ENST00000281437	129375848	799528.000000	proximity ENSG00000043039:128375848-130375848
chr11:128576244-128576395	11	128576245	128576395	ENSG00000120457	protein_coding	ENST00000529694	128891356	315036.000000	proximity ENSG00000120457:127891356-129891356
chr11:128576244-128576395	11	128576245	128576395	ENSG00000120471	protein_coding	ENST00000602346	128943399	367079.000000	proximity ENSG00000120471:127943399-129943399
chr11:128576244-128576395	11	128576245	128576395	ENSG00000134909	protein_coding	ENST00000682385	129192325	616005.000000	proximity ENSG00000134909:128192325-130192325
chr11:128576244-128576395	11	128576245	128576395	ENSG00000134954	protein_coding	ENST00000917573	128585962	9642.000000	proximity ENSG00000134954:127585962-129585962
chr11:128576244-128576395	11	128576245	128576395	ENSG00000151702	protein_coding	ENST00000534087	128694092	117772.000000	proximity ENSG00000151702:127694092-129694092
chr11:128576244-128576395	11	128576245	128576395	ENSG00000151704	protein_coding	ENST00000923294	128874671	298351.000000	proximity ENSG00000151704:127874671-129874671
chr11:128579924-128580075	11	128579925	128580075	ENSG00000043039	protein_coding	ENST00000281437	129375848	795848.000000	proximity ENSG00000043039:128375848-130375848
chr11:128579924-128580075	11	128579925	128580075	ENSG00000120457	protein_coding	ENST00000529694	128891356	311356.000000	proximity ENSG00000120457:127891356-129891356
chr11:128579924-128580075	11	128579925	128580075	ENSG00000120471	protein_coding	ENST00000602346	128943399	363399.000000	proximity ENSG00000120471:127943399-129943399
chr11:128579924-128580075	11	128579925	128580075	ENSG00000134909	protein_coding	ENST00000682385	129192325	612325.000000	proximity ENSG00000134909:128192325-130192325
chr11:128579924-128580075	11	128579925	128580075	ENSG00000134954	protein_coding	ENST00000917573	128585962	5962.000000	proximity ENSG00000134954:127585962-129585962
chr11:128579924-128580075	11	128579925	128580075	ENSG00000151702	protein_coding	ENST00000534087	128694092	114092.000000	proximity ENSG00000151702:127694092-129694092
chr11:128579924-128580075	11	128579925	128580075	ENSG00000151704	protein_coding	ENST00000923294	128874671	294671.000000	proximity ENSG00000151704:127874671-129874671
chr11:128580704-128580855	11	128580705	128580855	ENSG00000043039	protein_coding	ENST00000281437	129375848	795068.000000	proximity ENSG00000043039:128375848-130375848
chr11:128580704-128580855	11	128580705	128580855	ENSG00000120457	protein_coding	ENST00000529694	128891356	310576.000000	proximity ENSG00000120457:127891356-129891356
chr11:128580704-128580855	11	128580705	128580855	ENSG00000120471	protein_coding	ENST00000602346	128943399	362619.000000	proximity ENSG00000120471:127943399-129943399
chr11:128580704-128580855	11	128580705	128580855	ENSG00000134909	protein_coding	ENST00000682385	129192325	611545.000000	proximity ENSG00000134909:128192325-130192325
chr11:128580704-128580855	11	128580705	128580855	ENSG00000134954	protein_coding	ENST00000917573	128585962	5182.000000	proximity ENSG00000134954:127585962-129585962
chr11:128580704-128580855	11	128580705	128580855	ENSG00000151702	protein_coding	ENST00000534087	128694092	113312.000000	proximity ENSG00000151702:127694092-129694092
chr11:128580704-128580855	11	128580705	128580855	ENSG00000151704	protein_coding	ENST00000923294	128874671	293891.000000	proximity ENSG00000151704:127874671-129874671
chr11:128582744-128582895	11	128582745	128582895	ENSG00000043039	protein_coding	ENST00000281437	129375848	793028.000000	proximity ENSG00000043039:128375848-130375848
chr11:128582744-128582895	11	128582745	128582895	ENSG00000120457	protein_coding	ENST00000529694	128891356	308536.000000	proximity ENSG00000120457:127891356-129891356
chr11:128582744-128582895	11	128582745	128582895	ENSG00000120471	protein_coding	ENST00000602346	128943399	360579.000000	proximity ENSG00000120471:127943399-129943399
chr11:128582744-128582895	11	128582745	128582895	ENSG00000134909	protein_coding	ENST00000682385	129192325	609505.000000	proximity ENSG00000134909:128192325-130192325
chr11:128582744-128582895	11	128582745	128582895	ENSG00000134954	protein_coding	ENST00000917573	128585962	3142.000000	proximity ENSG00000134954:127585962-129585962
chr11:128582744-128582895	11	128582745	128582895	ENSG00000151702	protein_coding	ENST00000534087	128694092	111272.000000	proximity ENSG00000151702:127694092-129694092
chr11:128582744-128582895	11	128582745	128582895	ENSG00000151704	protein_coding	ENST00000923294	128874671	291851.000000	proximity ENSG00000151704:127874671-129874671
chr11:128583024-128583175	11	128583025	128583175	ENSG00000043039	protein_coding	ENST00000281437	129375848	792748.000000	proximity ENSG00000043039:128375848-130375848
chr11:128583024-128583175	11	128583025	128583175	ENSG00000120457	protein_coding	ENST00000529694	128891356	308256.000000	proximity ENSG00000120457:127891356-129891356
chr11:128583024-128583175	11	128583025	128583175	ENSG00000120471	protein_coding	ENST00000602346	128943399	360299.000000	proximity ENSG00000120471:127943399-129943399
chr11:128583024-128583175	11	128583025	128583175	ENSG00000134909	protein_coding	ENST00000682385	129192325	609225.000000	proximity ENSG00000134909:128192325-130192325
chr11:128583024-128583175	11	128583025	128583175	ENSG00000134954	protein_coding	ENST00000917573	128585962	2862.000000	proximity ENSG00000134954:127585962-129585962
chr11:128583024-128583175	11	128583025	128583175	ENSG00000151702	protein_coding	ENST00000534087	128694092	110992.000000	proximity ENSG00000151702:127694092-129694092
chr11:128583024-128583175	11	128583025	128583175	ENSG00000151704	protein_coding	ENST00000923294	128874671	291571.000000	proximity ENSG00000151704:127874671-129874671
chr11:128583269-128583420	11	128583270	128583420	ENSG00000043039	protein_coding	ENST00000281437	129375848	792503.000000	proximity ENSG00000043039:128375848-130375848
chr11:128583269-128583420	11	128583270	128583420	ENSG00000120457	protein_coding	ENST00000529694	128891356	308011.000000	proximity ENSG00000120457:127891356-129891356
chr11:128583269-128583420	11	128583270	128583420	ENSG00000120471	protein_coding	ENST00000602346	128943399	360054.000000	proximity ENSG00000120471:127943399-129943399
chr11:128583269-128583420	11	128583270	128583420	ENSG00000134909	protein_coding	ENST00000682385	129192325	608980.000000	proximity ENSG00000134909:128192325-130192325
chr11:128583269-128583420	11	128583270	128583420	ENSG00000134954	protein_coding	ENST00000917573	128585962	2617.000000	proximity ENSG00000134954:127585962-129585962
chr11:128583269-128583420	11	128583270	128583420	ENSG00000151702	protein_coding	ENST00000534087	128694092	110747.000000	proximity ENSG00000151702:127694092-129694092
chr11:128583269-128583420	11	128583270	128583420	ENSG00000151704	protein_coding	ENST00000923294	128874671	291326.000000	proximity ENSG00000151704:127874671-129874671
chr11:128593404-128593555	11	128593405	128593555	ENSG00000043039	protein_coding	ENST00000281437	129375848	782368.000000	proximity ENSG00000043039:128375848-130375848
chr11:128593404-128593555	11	128593405	128593555	ENSG00000120457	protein_coding	ENST00000529694	128891356	297876.000000	proximity ENSG00000120457:127891356-129891356
chr11:128593404-128593555	11	128593405	128593555	ENSG00000120471	protein_coding	ENST00000602346	128943399	349919.000000	proximity ENSG00000120471:127943399-129943399
chr11:128593404-128593555	11	128593405	128593555	ENSG00000134909	protein_coding	ENST00000682385	129192325	598845.000000	proximity ENSG00000134909:128192325-130192325
chr11:128593404-128593555	11	128593405	128593555	ENSG00000134954	protein_coding	ENST00000917573	128585962	7518.000000	proximity ENSG00000134954:127585962-129585962
chr11:128593404-128593555	11	128593405	128593555	ENSG00000151702	protein_coding	ENST00000534087	128694092	100612.000000	proximity ENSG00000151702:127694092-129694092
chr11:128593404-128593555	11	128593405	128593555	ENSG00000151704	protein_coding	ENST00000923294	128874671	281191.000000	proximity ENSG00000151704:127874671-129874671
chr11:128595364-128595515	11	128595365	128595515	ENSG00000043039	protein_coding	ENST00000281437	129375848	780408.000000	proximity ENSG00000043039:128375848-130375848
chr11:128595364-128595515	11	128595365	128595515	ENSG00000120457	protein_coding	ENST00000529694	128891356	295916.000000	proximity ENSG00000120457:127891356-129891356
chr11:128595364-128595515	11	128595365	128595515	ENSG00000120471	protein_coding	ENST00000602346	128943399	347959.000000	proximity ENSG00000120471:127943399-129943399
chr11:128595364-128595515	11	128595365	128595515	ENSG00000134909	protein_coding	ENST00000682385	129192325	596885.000000	proximity ENSG00000134909:128192325-130192325
chr11:128595364-128595515	11	128595365	128595515	ENSG00000134954	protein_coding	ENST00000917573	128585962	9478.000000	proximity ENSG00000134954:127585962-129585962
chr11:128595364-128595515	11	128595365	128595515	ENSG00000151702	protein_coding	ENST00000534087	128694092	98652.000000	proximity ENSG00000151702:127694092-129694092
chr11:128595364-128595515	11	128595365	128595515	ENSG00000151704	protein_coding	ENST00000923294	128874671	279231.000000	proximity ENSG00000151704:127874671-129874671
chr11:128599864-128600015	11	128599865	128600015	ENSG00000043039	protein_coding	ENST00000281437	129375848	775908.000000	proximity ENSG00000043039:128375848-130375848
chr11:128599864-128600015	11	128599865	128600015	ENSG00000120457	protein_coding	ENST00000529694	128891356	291416.000000	proximity ENSG00000120457:127891356-129891356
chr11:128599864-128600015	11	128599865	128600015	ENSG00000120471	protein_coding	ENST00000602346	128943399	343459.000000	proximity ENSG00000120471:127943399-129943399
chr11:128599864-128600015	11	128599865	128600015	ENSG00000134909	protein_coding	ENST00000682385	129192325	592385.000000	proximity ENSG00000134909:128192325-130192325
chr11:128599864-128600015	11	128599865	128600015	ENSG00000134954	protein_coding	ENST00000917573	128585962	13978.000000	proximity ENSG00000134954:127585962-129585962
chr11:128599864-128600015	11	128599865	128600015	ENSG00000151702	protein_coding	ENST00000534087	128694092	94152.000000	proximity ENSG00000151702:127694092-129694092
chr11:128599864-128600015	11	128599865	128600015	ENSG00000151704	protein_coding	ENST00000923294	128874671	274731.000000	proximity ENSG00000151704:127874671-129874671
chr11:12859992-12860143	11	12859993	12860143	ENSG00000050165	protein_coding	ENST00000396505	12009082	850986.000000	proximity ENSG00000050165:11009082-13009082
chr11:12859992-12860143	11	12859993	12860143	ENSG00000133794	protein_coding	ENST00000873778	13276647	416579.000000	proximity ENSG00000133794:12276647-14276647
chr11:12859992-12860143	11	12859993	12860143	ENSG00000133816	protein_coding	ENST00000646065	12162156	697912.000000	proximity ENSG00000133816:11162156-13162156
chr11:12859992-12860143	11	12859993	12860143	ENSG00000148925	protein_coding	ENST00000944230	13460822	600754.000000	proximity ENSG00000148925:12460822-14460822
chr11:12859992-12860143	11	12859993	12860143	ENSG00000152266	protein_coding	ENST00000529816	13496181	636113.000000	proximity ENSG00000152266:12496181-14496181
chr11:12859992-12860143	11	12859993	12860143	ENSG00000187079	protein_coding	ENST00000527636	12674421	185647.000000	proximity ENSG00000187079:11674421-13674421
chr11:12859992-12860143	11	12859993	12860143	ENSG00000189431	protein_coding	ENST00000529419	13009316	149248.000000	proximity ENSG00000189431:12009316-14009316
chr11:12859992-12860143	11	12859993	12860143	ENSG00000197601	protein_coding	ENST00000929686	13667462	807394.000000	proximity ENSG00000197601:12667462-14667462
chr11:12859992-12860143	11	12859993	12860143	ENSG00000197702	protein_coding	ENST00000334956	12377571	482497.000000	proximity ENSG00000197702:11377571-13377571
chr11:128604144-128604295	11	128604145	128604295	ENSG00000043039	protein_coding	ENST00000281437	129375848	771628.000000	proximity ENSG00000043039:128375848-130375848
chr11:128604144-128604295	11	128604145	128604295	ENSG00000120457	protein_coding	ENST00000529694	128891356	287136.000000	proximity ENSG00000120457:127891356-129891356
chr11:128604144-128604295	11	128604145	128604295	ENSG00000120471	protein_coding	ENST00000602346	128943399	339179.000000	proximity ENSG00000120471:127943399-129943399
chr11:128604144-128604295	11	128604145	128604295	ENSG00000134909	protein_coding	ENST00000682385	129192325	588105.000000	proximity ENSG00000134909:128192325-130192325
chr11:128604144-128604295	11	128604145	128604295	ENSG00000134954	protein_coding	ENST00000917573	128585962	18258.000000	proximity ENSG00000134954:127585962-129585962
chr11:128604144-128604295	11	128604145	128604295	ENSG00000151702	protein_coding	ENST00000534087	128694092	89872.000000	proximity ENSG00000151702:127694092-129694092
chr11:128604144-128604295	11	128604145	128604295	ENSG00000151704	protein_coding	ENST00000923294	128874671	270451.000000	proximity ENSG00000151704:127874671-129874671
chr11:128607944-128608095	11	128607945	128608095	ENSG00000043039	protein_coding	ENST00000281437	129375848	767828.000000	proximity ENSG00000043039:128375848-130375848
chr11:128607944-128608095	11	128607945	128608095	ENSG00000120457	protein_coding	ENST00000529694	128891356	283336.000000	proximity ENSG00000120457:127891356-129891356
chr11:128607944-128608095	11	128607945	128608095	ENSG00000120471	protein_coding	ENST00000602346	128943399	335379.000000	proximity ENSG00000120471:127943399-129943399
chr11:128607944-128608095	11	128607945	128608095	ENSG00000134909	protein_coding	ENST00000682385	129192325	584305.000000	proximity ENSG00000134909:128192325-130192325
chr11:128607944-128608095	11	128607945	128608095	ENSG00000134954	protein_coding	ENST00000917573	128585962	22058.000000	proximity ENSG00000134954:127585962-129585962
chr11:128607944-128608095	11	128607945	128608095	ENSG00000151702	protein_coding	ENST00000534087	128694092	86072.000000	proximity ENSG00000151702:127694092-129694092
chr11:128607944-128608095	11	128607945	128608095	ENSG00000151704	protein_coding	ENST00000923294	128874671	266651.000000	proximity ENSG00000151704:127874671-129874671
chr11:12860892-12861043	11	12860893	12861043	ENSG00000050165	protein_coding	ENST00000396505	12009082	851886.000000	proximity ENSG00000050165:11009082-13009082
chr11:12860892-12861043	11	12860893	12861043	ENSG00000133794	protein_coding	ENST00000873778	13276647	415679.000000	proximity ENSG00000133794:12276647-14276647
chr11:12860892-12861043	11	12860893	12861043	ENSG00000133816	protein_coding	ENST00000646065	12162156	698812.000000	proximity ENSG00000133816:11162156-13162156
chr11:12860892-12861043	11	12860893	12861043	ENSG00000148925	protein_coding	ENST00000944230	13460822	599854.000000	proximity ENSG00000148925:12460822-14460822
chr11:12860892-12861043	11	12860893	12861043	ENSG00000152266	protein_coding	ENST00000529816	13496181	635213.000000	proximity ENSG00000152266:12496181-14496181
chr11:12860892-12861043	11	12860893	12861043	ENSG00000187079	protein_coding	ENST00000527636	12674421	186547.000000	proximity ENSG00000187079:11674421-13674421
chr11:12860892-12861043	11	12860893	12861043	ENSG00000189431	protein_coding	ENST00000529419	13009316	148348.000000	proximity ENSG00000189431:12009316-14009316
chr11:12860892-12861043	11	12860893	12861043	ENSG00000197601	protein_coding	ENST00000929686	13667462	806494.000000	proximity ENSG00000197601:12667462-14667462
chr11:12860892-12861043	11	12860893	12861043	ENSG00000197702	protein_coding	ENST00000334956	12377571	483397.000000	proximity ENSG00000197702:11377571-13377571
chr11:12861052-12861203	11	12861053	12861203	ENSG00000050165	protein_coding	ENST00000396505	12009082	852046.000000	proximity ENSG00000050165:11009082-13009082
chr11:12861052-12861203	11	12861053	12861203	ENSG00000133794	protein_coding	ENST00000873778	13276647	415519.000000	proximity ENSG00000133794:12276647-14276647
chr11:12861052-12861203	11	12861053	12861203	ENSG00000133816	protein_coding	ENST00000646065	12162156	698972.000000	proximity ENSG00000133816:11162156-13162156
chr11:12861052-12861203	11	12861053	12861203	ENSG00000148925	protein_coding	ENST00000944230	13460822	599694.000000	proximity ENSG00000148925:12460822-14460822
chr11:12861052-12861203	11	12861053	12861203	ENSG00000152266	protein_coding	ENST00000529816	13496181	635053.000000	proximity ENSG00000152266:12496181-14496181
chr11:12861052-12861203	11	12861053	12861203	ENSG00000187079	protein_coding	ENST00000527636	12674421	186707.000000	proximity ENSG00000187079:11674421-13674421
chr11:12861052-12861203	11	12861053	12861203	ENSG00000189431	protein_coding	ENST00000529419	13009316	148188.000000	proximity ENSG00000189431:12009316-14009316
chr11:12861052-12861203	11	12861053	12861203	ENSG00000197601	protein_coding	ENST00000929686	13667462	806334.000000	proximity ENSG00000197601:12667462-14667462
chr11:12861052-12861203	11	12861053	12861203	ENSG00000197702	protein_coding	ENST00000334956	12377571	483557.000000	proximity ENSG00000197702:11377571-13377571
chr11:128610704-128610855	11	128610705	128610855	ENSG00000043039	protein_coding	ENST00000281437	129375848	765068.000000	proximity ENSG00000043039:128375848-130375848
chr11:128610704-128610855	11	128610705	128610855	ENSG00000120457	protein_coding	ENST00000529694	128891356	280576.000000	proximity ENSG00000120457:127891356-129891356
chr11:128610704-128610855	11	128610705	128610855	ENSG00000120471	protein_coding	ENST00000602346	128943399	332619.000000	proximity ENSG00000120471:127943399-129943399
chr11:128610704-128610855	11	128610705	128610855	ENSG00000134909	protein_coding	ENST00000682385	129192325	581545.000000	proximity ENSG00000134909:128192325-130192325
chr11:128610704-128610855	11	128610705	128610855	ENSG00000134954	protein_coding	ENST00000917573	128585962	24818.000000	proximity ENSG00000134954:127585962-129585962
chr11:128610704-128610855	11	128610705	128610855	ENSG00000151702	protein_coding	ENST00000534087	128694092	83312.000000	proximity ENSG00000151702:127694092-129694092
chr11:128610704-128610855	11	128610705	128610855	ENSG00000151704	protein_coding	ENST00000923294	128874671	263891.000000	proximity ENSG00000151704:127874671-129874671
chr11:128610864-128611015	11	128610865	128611015	ENSG00000043039	protein_coding	ENST00000281437	129375848	764908.000000	proximity ENSG00000043039:128375848-130375848
chr11:128610864-128611015	11	128610865	128611015	ENSG00000120457	protein_coding	ENST00000529694	128891356	280416.000000	proximity ENSG00000120457:127891356-129891356
chr11:128610864-128611015	11	128610865	128611015	ENSG00000120471	protein_coding	ENST00000602346	128943399	332459.000000	proximity ENSG00000120471:127943399-129943399
chr11:128610864-128611015	11	128610865	128611015	ENSG00000134909	protein_coding	ENST00000682385	129192325	581385.000000	proximity ENSG00000134909:128192325-130192325
chr11:128610864-128611015	11	128610865	128611015	ENSG00000134954	protein_coding	ENST00000917573	128585962	24978.000000	proximity ENSG00000134954:127585962-129585962
chr11:128610864-128611015	11	128610865	128611015	ENSG00000151702	protein_coding	ENST00000534087	128694092	83152.000000	proximity ENSG00000151702:127694092-129694092
chr11:128610864-128611015	11	128610865	128611015	ENSG00000151704	protein_coding	ENST00000923294	128874671	263731.000000	proximity ENSG00000151704:127874671-129874671
chr11:128611404-128611555	11	128611405	128611555	ENSG00000043039	protein_coding	ENST00000281437	129375848	764368.000000	proximity ENSG00000043039:128375848-130375848
chr11:128611404-128611555	11	128611405	128611555	ENSG00000120457	protein_coding	ENST00000529694	128891356	279876.000000	proximity ENSG00000120457:127891356-129891356
chr11:128611404-128611555	11	128611405	128611555	ENSG00000120471	protein_coding	ENST00000602346	128943399	331919.000000	proximity ENSG00000120471:127943399-129943399
chr11:128611404-128611555	11	128611405	128611555	ENSG00000134909	protein_coding	ENST00000682385	129192325	580845.000000	proximity ENSG00000134909:128192325-130192325
chr11:128611404-128611555	11	128611405	128611555	ENSG00000134954	protein_coding	ENST00000917573	128585962	25518.000000	proximity ENSG00000134954:127585962-129585962
chr11:128611404-128611555	11	128611405	128611555	ENSG00000151702	protein_coding	ENST00000534087	128694092	82612.000000	proximity ENSG00000151702:127694092-129694092
chr11:128611404-128611555	11	128611405	128611555	ENSG00000151704	protein_coding	ENST00000923294	128874671	263191.000000	proximity ENSG00000151704:127874671-129874671
chr11:128612824-128612975	11	128612825	128612975	ENSG00000043039	protein_coding	ENST00000281437	129375848	762948.000000	proximity ENSG00000043039:128375848-130375848
chr11:128612824-128612975	11	128612825	128612975	ENSG00000120457	protein_coding	ENST00000529694	128891356	278456.000000	proximity ENSG00000120457:127891356-129891356
chr11:128612824-128612975	11	128612825	128612975	ENSG00000120471	protein_coding	ENST00000602346	128943399	330499.000000	proximity ENSG00000120471:127943399-129943399
chr11:128612824-128612975	11	128612825	128612975	ENSG00000134909	protein_coding	ENST00000682385	129192325	579425.000000	proximity ENSG00000134909:128192325-130192325
chr11:128612824-128612975	11	128612825	128612975	ENSG00000134954	protein_coding	ENST00000917573	128585962	26938.000000	proximity ENSG00000134954:127585962-129585962
chr11:128612824-128612975	11	128612825	128612975	ENSG00000151702	protein_coding	ENST00000534087	128694092	81192.000000	proximity ENSG00000151702:127694092-129694092
chr11:128612824-128612975	11	128612825	128612975	ENSG00000151704	protein_coding	ENST00000923294	128874671	261771.000000	proximity ENSG00000151704:127874671-129874671
chr11:128620464-128620615	11	128620465	128620615	ENSG00000043039	protein_coding	ENST00000281437	129375848	755308.000000	proximity ENSG00000043039:128375848-130375848
chr11:128620464-128620615	11	128620465	128620615	ENSG00000120457	protein_coding	ENST00000529694	128891356	270816.000000	proximity ENSG00000120457:127891356-129891356
chr11:128620464-128620615	11	128620465	128620615	ENSG00000120471	protein_coding	ENST00000602346	128943399	322859.000000	proximity ENSG00000120471:127943399-129943399
chr11:128620464-128620615	11	128620465	128620615	ENSG00000134909	protein_coding	ENST00000682385	129192325	571785.000000	proximity ENSG00000134909:128192325-130192325
chr11:128620464-128620615	11	128620465	128620615	ENSG00000134954	protein_coding	ENST00000917573	128585962	34578.000000	proximity ENSG00000134954:127585962-129585962
chr11:128620464-128620615	11	128620465	128620615	ENSG00000151702	protein_coding	ENST00000534087	128694092	73552.000000	proximity ENSG00000151702:127694092-129694092
chr11:128620464-128620615	11	128620465	128620615	ENSG00000151704	protein_coding	ENST00000923294	128874671	254131.000000	proximity ENSG00000151704:127874671-129874671
chr11:128620664-128620815	11	128620665	128620815	ENSG00000043039	protein_coding	ENST00000281437	129375848	755108.000000	proximity ENSG00000043039:128375848-130375848
chr11:128620664-128620815	11	128620665	128620815	ENSG00000120457	protein_coding	ENST00000529694	128891356	270616.000000	proximity ENSG00000120457:127891356-129891356
chr11:128620664-128620815	11	128620665	128620815	ENSG00000120471	protein_coding	ENST00000602346	128943399	322659.000000	proximity ENSG00000120471:127943399-129943399
chr11:128620664-128620815	11	128620665	128620815	ENSG00000134909	protein_coding	ENST00000682385	129192325	571585.000000	proximity ENSG00000134909:128192325-130192325
chr11:128620664-128620815	11	128620665	128620815	ENSG00000134954	protein_coding	ENST00000917573	128585962	34778.000000	proximity ENSG00000134954:127585962-129585962
chr11:128620664-128620815	11	128620665	128620815	ENSG00000151702	protein_coding	ENST00000534087	128694092	73352.000000	proximity ENSG00000151702:127694092-129694092
chr11:128620664-128620815	11	128620665	128620815	ENSG00000151704	protein_coding	ENST00000923294	128874671	253931.000000	proximity ENSG00000151704:127874671-129874671
chr11:128620924-128621075	11	128620925	128621075	ENSG00000043039	protein_coding	ENST00000281437	129375848	754848.000000	proximity ENSG00000043039:128375848-130375848
chr11:128620924-128621075	11	128620925	128621075	ENSG00000120457	protein_coding	ENST00000529694	128891356	270356.000000	proximity ENSG00000120457:127891356-129891356
chr11:128620924-128621075	11	128620925	128621075	ENSG00000120471	protein_coding	ENST00000602346	128943399	322399.000000	proximity ENSG00000120471:127943399-129943399
chr11:128620924-128621075	11	128620925	128621075	ENSG00000134909	protein_coding	ENST00000682385	129192325	571325.000000	proximity ENSG00000134909:128192325-130192325
chr11:128620924-128621075	11	128620925	128621075	ENSG00000134954	protein_coding	ENST00000917573	128585962	35038.000000	proximity ENSG00000134954:127585962-129585962
chr11:128620924-128621075	11	128620925	128621075	ENSG00000151702	protein_coding	ENST00000534087	128694092	73092.000000	proximity ENSG00000151702:127694092-129694092
chr11:128620924-128621075	11	128620925	128621075	ENSG00000151704	protein_coding	ENST00000923294	128874671	253671.000000	proximity ENSG00000151704:127874671-129874671
chr11:128621609-128621760	11	128621610	128621760	ENSG00000043039	protein_coding	ENST00000281437	129375848	754163.000000	proximity ENSG00000043039:128375848-130375848
chr11:128621609-128621760	11	128621610	128621760	ENSG00000120457	protein_coding	ENST00000529694	128891356	269671.000000	proximity ENSG00000120457:127891356-129891356
chr11:128621609-128621760	11	128621610	128621760	ENSG00000120471	protein_coding	ENST00000602346	128943399	321714.000000	proximity ENSG00000120471:127943399-129943399
chr11:128621609-128621760	11	128621610	128621760	ENSG00000134909	protein_coding	ENST00000682385	129192325	570640.000000	proximity ENSG00000134909:128192325-130192325
chr11:128621609-128621760	11	128621610	128621760	ENSG00000134954	protein_coding	ENST00000917573	128585962	35723.000000	proximity ENSG00000134954:127585962-129585962
chr11:128621609-128621760	11	128621610	128621760	ENSG00000151702	protein_coding	ENST00000534087	128694092	72407.000000	proximity ENSG00000151702:127694092-129694092
chr11:128621609-128621760	11	128621610	128621760	ENSG00000151704	protein_coding	ENST00000923294	128874671	252986.000000	proximity ENSG00000151704:127874671-129874671
chr11:128622169-128622320	11	128622170	128622320	ENSG00000043039	protein_coding	ENST00000281437	129375848	753603.000000	proximity ENSG00000043039:128375848-130375848
chr11:128622169-128622320	11	128622170	128622320	ENSG00000120457	protein_coding	ENST00000529694	128891356	269111.000000	proximity ENSG00000120457:127891356-129891356
chr11:128622169-128622320	11	128622170	128622320	ENSG00000120471	protein_coding	ENST00000602346	128943399	321154.000000	proximity ENSG00000120471:127943399-129943399
chr11:128622169-128622320	11	128622170	128622320	ENSG00000134909	protein_coding	ENST00000682385	129192325	570080.000000	proximity ENSG00000134909:128192325-130192325
chr11:128622169-128622320	11	128622170	128622320	ENSG00000134954	protein_coding	ENST00000917573	128585962	36283.000000	proximity ENSG00000134954:127585962-129585962
chr11:128622169-128622320	11	128622170	128622320	ENSG00000151702	protein_coding	ENST00000534087	128694092	71847.000000	proximity ENSG00000151702:127694092-129694092
chr11:128622169-128622320	11	128622170	128622320	ENSG00000151704	protein_coding	ENST00000923294	128874671	252426.000000	proximity ENSG00000151704:127874671-129874671
chr11:128624344-128624495	11	128624345	128624495	ENSG00000043039	protein_coding	ENST00000281437	129375848	751428.000000	proximity ENSG00000043039:128375848-130375848
chr11:128624344-128624495	11	128624345	128624495	ENSG00000120457	protein_coding	ENST00000529694	128891356	266936.000000	proximity ENSG00000120457:127891356-129891356
chr11:128624344-128624495	11	128624345	128624495	ENSG00000120471	protein_coding	ENST00000602346	128943399	318979.000000	proximity ENSG00000120471:127943399-129943399
chr11:128624344-128624495	11	128624345	128624495	ENSG00000134909	protein_coding	ENST00000682385	129192325	567905.000000	proximity ENSG00000134909:128192325-130192325
chr11:128624344-128624495	11	128624345	128624495	ENSG00000134954	protein_coding	ENST00000917573	128585962	38458.000000	proximity ENSG00000134954:127585962-129585962
chr11:128624344-128624495	11	128624345	128624495	ENSG00000151702	protein_coding	ENST00000534087	128694092	69672.000000	proximity ENSG00000151702:127694092-129694092
chr11:128624344-128624495	11	128624345	128624495	ENSG00000151704	protein_coding	ENST00000923294	128874671	250251.000000	proximity ENSG00000151704:127874671-129874671
chr11:128624584-128624735	11	128624585	128624735	ENSG00000043039	protein_coding	ENST00000281437	129375848	751188.000000	proximity ENSG00000043039:128375848-130375848
chr11:128624584-128624735	11	128624585	128624735	ENSG00000120457	protein_coding	ENST00000529694	128891356	266696.000000	proximity ENSG00000120457:127891356-129891356
chr11:128624584-128624735	11	128624585	128624735	ENSG00000120471	protein_coding	ENST00000602346	128943399	318739.000000	proximity ENSG00000120471:127943399-129943399
chr11:128624584-128624735	11	128624585	128624735	ENSG00000134909	protein_coding	ENST00000682385	129192325	567665.000000	proximity ENSG00000134909:128192325-130192325
chr11:128624584-128624735	11	128624585	128624735	ENSG00000134954	protein_coding	ENST00000917573	128585962	38698.000000	proximity ENSG00000134954:127585962-129585962
chr11:128624584-128624735	11	128624585	128624735	ENSG00000151702	protein_coding	ENST00000534087	128694092	69432.000000	proximity ENSG00000151702:127694092-129694092
chr11:128624584-128624735	11	128624585	128624735	ENSG00000151704	protein_coding	ENST00000923294	128874671	250011.000000	proximity ENSG00000151704:127874671-129874671
chr11:12862732-12862883	11	12862733	12862883	ENSG00000050165	protein_coding	ENST00000396505	12009082	853726.000000	proximity ENSG00000050165:11009082-13009082
chr11:12862732-12862883	11	12862733	12862883	ENSG00000133794	protein_coding	ENST00000873778	13276647	413839.000000	proximity ENSG00000133794:12276647-14276647
chr11:12862732-12862883	11	12862733	12862883	ENSG00000133816	protein_coding	ENST00000646065	12162156	700652.000000	proximity ENSG00000133816:11162156-13162156
chr11:12862732-12862883	11	12862733	12862883	ENSG00000148925	protein_coding	ENST00000944230	13460822	598014.000000	proximity ENSG00000148925:12460822-14460822
chr11:12862732-12862883	11	12862733	12862883	ENSG00000152266	protein_coding	ENST00000529816	13496181	633373.000000	proximity ENSG00000152266:12496181-14496181
chr11:12862732-12862883	11	12862733	12862883	ENSG00000187079	protein_coding	ENST00000527636	12674421	188387.000000	proximity ENSG00000187079:11674421-13674421
chr11:12862732-12862883	11	12862733	12862883	ENSG00000189431	protein_coding	ENST00000529419	13009316	146508.000000	proximity ENSG00000189431:12009316-14009316
chr11:12862732-12862883	11	12862733	12862883	ENSG00000197601	protein_coding	ENST00000929686	13667462	804654.000000	proximity ENSG00000197601:12667462-14667462
chr11:12862732-12862883	11	12862733	12862883	ENSG00000197702	protein_coding	ENST00000334956	12377571	485237.000000	proximity ENSG00000197702:11377571-13377571
chr11:128628144-128628295	11	128628145	128628295	ENSG00000043039	protein_coding	ENST00000281437	129375848	747628.000000	proximity ENSG00000043039:128375848-130375848
chr11:128628144-128628295	11	128628145	128628295	ENSG00000120457	protein_coding	ENST00000529694	128891356	263136.000000	proximity ENSG00000120457:127891356-129891356
chr11:128628144-128628295	11	128628145	128628295	ENSG00000120471	protein_coding	ENST00000602346	128943399	315179.000000	proximity ENSG00000120471:127943399-129943399
chr11:128628144-128628295	11	128628145	128628295	ENSG00000134909	protein_coding	ENST00000682385	129192325	564105.000000	proximity ENSG00000134909:128192325-130192325
chr11:128628144-128628295	11	128628145	128628295	ENSG00000134954	protein_coding	ENST00000917573	128585962	42258.000000	proximity ENSG00000134954:127585962-129585962
chr11:128628144-128628295	11	128628145	128628295	ENSG00000151702	protein_coding	ENST00000534087	128694092	65872.000000	proximity ENSG00000151702:127694092-129694092
chr11:128628144-128628295	11	128628145	128628295	ENSG00000151704	protein_coding	ENST00000923294	128874671	246451.000000	proximity ENSG00000151704:127874671-129874671
chr11:128630484-128630635	11	128630485	128630635	ENSG00000043039	protein_coding	ENST00000281437	129375848	745288.000000	proximity ENSG00000043039:128375848-130375848
chr11:128630484-128630635	11	128630485	128630635	ENSG00000120457	protein_coding	ENST00000529694	128891356	260796.000000	proximity ENSG00000120457:127891356-129891356
chr11:128630484-128630635	11	128630485	128630635	ENSG00000120471	protein_coding	ENST00000602346	128943399	312839.000000	proximity ENSG00000120471:127943399-129943399
chr11:128630484-128630635	11	128630485	128630635	ENSG00000134909	protein_coding	ENST00000682385	129192325	561765.000000	proximity ENSG00000134909:128192325-130192325
chr11:128630484-128630635	11	128630485	128630635	ENSG00000134954	protein_coding	ENST00000917573	128585962	44598.000000	proximity ENSG00000134954:127585962-129585962
chr11:128630484-128630635	11	128630485	128630635	ENSG00000151702	protein_coding	ENST00000534087	128694092	63532.000000	proximity ENSG00000151702:127694092-129694092
chr11:128630484-128630635	11	128630485	128630635	ENSG00000151704	protein_coding	ENST00000923294	128874671	244111.000000	proximity ENSG00000151704:127874671-129874671
chr11:128630684-128630835	11	128630685	128630835	ENSG00000043039	protein_coding	ENST00000281437	129375848	745088.000000	proximity ENSG00000043039:128375848-130375848
chr11:128630684-128630835	11	128630685	128630835	ENSG00000120457	protein_coding	ENST00000529694	128891356	260596.000000	proximity ENSG00000120457:127891356-129891356
chr11:128630684-128630835	11	128630685	128630835	ENSG00000120471	protein_coding	ENST00000602346	128943399	312639.000000	proximity ENSG00000120471:127943399-129943399
chr11:128630684-128630835	11	128630685	128630835	ENSG00000134909	protein_coding	ENST00000682385	129192325	561565.000000	proximity ENSG00000134909:128192325-130192325
chr11:128630684-128630835	11	128630685	128630835	ENSG00000134954	protein_coding	ENST00000917573	128585962	44798.000000	proximity ENSG00000134954:127585962-129585962
chr11:128630684-128630835	11	128630685	128630835	ENSG00000151702	protein_coding	ENST00000534087	128694092	63332.000000	proximity ENSG00000151702:127694092-129694092
chr11:128630684-128630835	11	128630685	128630835	ENSG00000151704	protein_coding	ENST00000923294	128874671	243911.000000	proximity ENSG00000151704:127874671-129874671
chr11:128630944-128631095	11	128630945	128631095	ENSG00000043039	protein_coding	ENST00000281437	129375848	744828.000000	proximity ENSG00000043039:128375848-130375848
chr11:128630944-128631095	11	128630945	128631095	ENSG00000120457	protein_coding	ENST00000529694	128891356	260336.000000	proximity ENSG00000120457:127891356-129891356
chr11:128630944-128631095	11	128630945	128631095	ENSG00000120471	protein_coding	ENST00000602346	128943399	312379.000000	proximity ENSG00000120471:127943399-129943399
chr11:128630944-128631095	11	128630945	128631095	ENSG00000134909	protein_coding	ENST00000682385	129192325	561305.000000	proximity ENSG00000134909:128192325-130192325
chr11:128630944-128631095	11	128630945	128631095	ENSG00000134954	protein_coding	ENST00000917573	128585962	45058.000000	proximity ENSG00000134954:127585962-129585962
chr11:128630944-128631095	11	128630945	128631095	ENSG00000151702	protein_coding	ENST00000534087	128694092	63072.000000	proximity ENSG00000151702:127694092-129694092
chr11:128630944-128631095	11	128630945	128631095	ENSG00000151704	protein_coding	ENST00000923294	128874671	243651.000000	proximity ENSG00000151704:127874671-129874671
chr11:128632204-128632355	11	128632205	128632355	ENSG00000043039	protein_coding	ENST00000281437	129375848	743568.000000	proximity ENSG00000043039:128375848-130375848
chr11:128632204-128632355	11	128632205	128632355	ENSG00000120457	protein_coding	ENST00000529694	128891356	259076.000000	proximity ENSG00000120457:127891356-129891356
chr11:128632204-128632355	11	128632205	128632355	ENSG00000120471	protein_coding	ENST00000602346	128943399	311119.000000	proximity ENSG00000120471:127943399-129943399
chr11:128632204-128632355	11	128632205	128632355	ENSG00000134909	protein_coding	ENST00000682385	129192325	560045.000000	proximity ENSG00000134909:128192325-130192325
chr11:128632204-128632355	11	128632205	128632355	ENSG00000134954	protein_coding	ENST00000917573	128585962	46318.000000	proximity ENSG00000134954:127585962-129585962
chr11:128632204-128632355	11	128632205	128632355	ENSG00000151702	protein_coding	ENST00000534087	128694092	61812.000000	proximity ENSG00000151702:127694092-129694092
chr11:128632204-128632355	11	128632205	128632355	ENSG00000151704	protein_coding	ENST00000923294	128874671	242391.000000	proximity ENSG00000151704:127874671-129874671
chr11:12863232-12863383	11	12863233	12863383	ENSG00000050165	protein_coding	ENST00000396505	12009082	854226.000000	proximity ENSG00000050165:11009082-13009082
chr11:12863232-12863383	11	12863233	12863383	ENSG00000133794	protein_coding	ENST00000873778	13276647	413339.000000	proximity ENSG00000133794:12276647-14276647
chr11:12863232-12863383	11	12863233	12863383	ENSG00000133816	protein_coding	ENST00000646065	12162156	701152.000000	proximity ENSG00000133816:11162156-13162156
chr11:12863232-12863383	11	12863233	12863383	ENSG00000148925	protein_coding	ENST00000944230	13460822	597514.000000	proximity ENSG00000148925:12460822-14460822
chr11:12863232-12863383	11	12863233	12863383	ENSG00000152266	protein_coding	ENST00000529816	13496181	632873.000000	proximity ENSG00000152266:12496181-14496181
chr11:12863232-12863383	11	12863233	12863383	ENSG00000187079	protein_coding	ENST00000527636	12674421	188887.000000	proximity ENSG00000187079:11674421-13674421
chr11:12863232-12863383	11	12863233	12863383	ENSG00000189431	protein_coding	ENST00000529419	13009316	146008.000000	proximity ENSG00000189431:12009316-14009316
chr11:12863232-12863383	11	12863233	12863383	ENSG00000197601	protein_coding	ENST00000929686	13667462	804154.000000	proximity ENSG00000197601:12667462-14667462
chr11:12863232-12863383	11	12863233	12863383	ENSG00000197702	protein_coding	ENST00000334956	12377571	485737.000000	proximity ENSG00000197702:11377571-13377571
chr11:12863592-12863743	11	12863593	12863743	ENSG00000050165	protein_coding	ENST00000396505	12009082	854586.000000	proximity ENSG00000050165:11009082-13009082
chr11:12863592-12863743	11	12863593	12863743	ENSG00000133794	protein_coding	ENST00000873778	13276647	412979.000000	proximity ENSG00000133794:12276647-14276647
chr11:12863592-12863743	11	12863593	12863743	ENSG00000133816	protein_coding	ENST00000646065	12162156	701512.000000	proximity ENSG00000133816:11162156-13162156
chr11:12863592-12863743	11	12863593	12863743	ENSG00000148925	protein_coding	ENST00000944230	13460822	597154.000000	proximity ENSG00000148925:12460822-14460822
chr11:12863592-12863743	11	12863593	12863743	ENSG00000152266	protein_coding	ENST00000529816	13496181	632513.000000	proximity ENSG00000152266:12496181-14496181
chr11:12863592-12863743	11	12863593	12863743	ENSG00000187079	protein_coding	ENST00000527636	12674421	189247.000000	proximity ENSG00000187079:11674421-13674421
chr11:12863592-12863743	11	12863593	12863743	ENSG00000189431	protein_coding	ENST00000529419	13009316	145648.000000	proximity ENSG00000189431:12009316-14009316
chr11:12863592-12863743	11	12863593	12863743	ENSG00000197601	protein_coding	ENST00000929686	13667462	803794.000000	proximity ENSG00000197601:12667462-14667462
chr11:12863592-12863743	11	12863593	12863743	ENSG00000197702	protein_coding	ENST00000334956	12377571	486097.000000	proximity ENSG00000197702:11377571-13377571
chr11:128643764-128643915	11	128643765	128643915	ENSG00000043039	protein_coding	ENST00000281437	129375848	732008.000000	proximity ENSG00000043039:128375848-130375848
chr11:128643764-128643915	11	128643765	128643915	ENSG00000120457	protein_coding	ENST00000529694	128891356	247516.000000	proximity ENSG00000120457:127891356-129891356
chr11:128643764-128643915	11	128643765	128643915	ENSG00000120471	protein_coding	ENST00000602346	128943399	299559.000000	proximity ENSG00000120471:127943399-129943399
chr11:128643764-128643915	11	128643765	128643915	ENSG00000134909	protein_coding	ENST00000682385	129192325	548485.000000	proximity ENSG00000134909:128192325-130192325
chr11:128643764-128643915	11	128643765	128643915	ENSG00000134954	protein_coding	ENST00000917573	128585962	57878.000000	proximity ENSG00000134954:127585962-129585962
chr11:128643764-128643915	11	128643765	128643915	ENSG00000151702	protein_coding	ENST00000534087	128694092	50252.000000	proximity ENSG00000151702:127694092-129694092
chr11:128643764-128643915	11	128643765	128643915	ENSG00000151704	protein_coding	ENST00000923294	128874671	230831.000000	proximity ENSG00000151704:127874671-129874671
chr11:12864697-12864848	11	12864698	12864848	ENSG00000050165	protein_coding	ENST00000396505	12009082	855691.000000	proximity ENSG00000050165:11009082-13009082
chr11:12864697-12864848	11	12864698	12864848	ENSG00000133794	protein_coding	ENST00000873778	13276647	411874.000000	proximity ENSG00000133794:12276647-14276647
chr11:12864697-12864848	11	12864698	12864848	ENSG00000133816	protein_coding	ENST00000646065	12162156	702617.000000	proximity ENSG00000133816:11162156-13162156
chr11:12864697-12864848	11	12864698	12864848	ENSG00000148925	protein_coding	ENST00000944230	13460822	596049.000000	proximity ENSG00000148925:12460822-14460822
chr11:12864697-12864848	11	12864698	12864848	ENSG00000152266	protein_coding	ENST00000529816	13496181	631408.000000	proximity ENSG00000152266:12496181-14496181
chr11:12864697-12864848	11	12864698	12864848	ENSG00000187079	protein_coding	ENST00000527636	12674421	190352.000000	proximity ENSG00000187079:11674421-13674421
chr11:12864697-12864848	11	12864698	12864848	ENSG00000189431	protein_coding	ENST00000529419	13009316	144543.000000	proximity ENSG00000189431:12009316-14009316
chr11:12864697-12864848	11	12864698	12864848	ENSG00000197601	protein_coding	ENST00000929686	13667462	802689.000000	proximity ENSG00000197601:12667462-14667462
chr11:12864697-12864848	11	12864698	12864848	ENSG00000197702	protein_coding	ENST00000334956	12377571	487202.000000	proximity ENSG00000197702:11377571-13377571
chr11:128653904-128654055	11	128653905	128654055	ENSG00000043039	protein_coding	ENST00000281437	129375848	721868.000000	proximity ENSG00000043039:128375848-130375848
chr11:128653904-128654055	11	128653905	128654055	ENSG00000120457	protein_coding	ENST00000529694	128891356	237376.000000	proximity ENSG00000120457:127891356-129891356
chr11:128653904-128654055	11	128653905	128654055	ENSG00000120471	protein_coding	ENST00000602346	128943399	289419.000000	proximity ENSG00000120471:127943399-129943399
chr11:128653904-128654055	11	128653905	128654055	ENSG00000134909	protein_coding	ENST00000682385	129192325	538345.000000	proximity ENSG00000134909:128192325-130192325
chr11:128653904-128654055	11	128653905	128654055	ENSG00000134954	protein_coding	ENST00000917573	128585962	68018.000000	proximity ENSG00000134954:127585962-129585962
chr11:128653904-128654055	11	128653905	128654055	ENSG00000151702	protein_coding	ENST00000534087	128694092	40112.000000	proximity ENSG00000151702:127694092-129694092
chr11:128653904-128654055	11	128653905	128654055	ENSG00000151704	protein_coding	ENST00000923294	128874671	220691.000000	proximity ENSG00000151704:127874671-129874671
chr11:128654084-128654235	11	128654085	128654235	ENSG00000043039	protein_coding	ENST00000281437	129375848	721688.000000	proximity ENSG00000043039:128375848-130375848
chr11:128654084-128654235	11	128654085	128654235	ENSG00000120457	protein_coding	ENST00000529694	128891356	237196.000000	proximity ENSG00000120457:127891356-129891356
chr11:128654084-128654235	11	128654085	128654235	ENSG00000120471	protein_coding	ENST00000602346	128943399	289239.000000	proximity ENSG00000120471:127943399-129943399
chr11:128654084-128654235	11	128654085	128654235	ENSG00000134909	protein_coding	ENST00000682385	129192325	538165.000000	proximity ENSG00000134909:128192325-130192325
chr11:128654084-128654235	11	128654085	128654235	ENSG00000134954	protein_coding	ENST00000917573	128585962	68198.000000	proximity ENSG00000134954:127585962-129585962
chr11:128654084-128654235	11	128654085	128654235	ENSG00000151702	protein_coding	ENST00000534087	128694092	39932.000000	proximity ENSG00000151702:127694092-129694092
chr11:128654084-128654235	11	128654085	128654235	ENSG00000151704	protein_coding	ENST00000923294	128874671	220511.000000	proximity ENSG00000151704:127874671-129874671
chr11:128668004-128668155	11	128668005	128668155	ENSG00000043039	protein_coding	ENST00000281437	129375848	707768.000000	proximity ENSG00000043039:128375848-130375848
chr11:128668004-128668155	11	128668005	128668155	ENSG00000120457	protein_coding	ENST00000529694	128891356	223276.000000	proximity ENSG00000120457:127891356-129891356
chr11:128668004-128668155	11	128668005	128668155	ENSG00000120471	protein_coding	ENST00000602346	128943399	275319.000000	proximity ENSG00000120471:127943399-129943399
chr11:128668004-128668155	11	128668005	128668155	ENSG00000134909	protein_coding	ENST00000682385	129192325	524245.000000	proximity ENSG00000134909:128192325-130192325
chr11:128668004-128668155	11	128668005	128668155	ENSG00000134954	protein_coding	ENST00000917573	128585962	82118.000000	proximity ENSG00000134954:127585962-129585962
chr11:128668004-128668155	11	128668005	128668155	ENSG00000151702	protein_coding	ENST00000534087	128694092	26012.000000	proximity ENSG00000151702:127694092-129694092
chr11:128668004-128668155	11	128668005	128668155	ENSG00000151704	protein_coding	ENST00000923294	128874671	206591.000000	proximity ENSG00000151704:127874671-129874671
chr11:128669624-128669775	11	128669625	128669775	ENSG00000043039	protein_coding	ENST00000281437	129375848	706148.000000	proximity ENSG00000043039:128375848-130375848
chr11:128669624-128669775	11	128669625	128669775	ENSG00000120457	protein_coding	ENST00000529694	128891356	221656.000000	proximity ENSG00000120457:127891356-129891356
chr11:128669624-128669775	11	128669625	128669775	ENSG00000120471	protein_coding	ENST00000602346	128943399	273699.000000	proximity ENSG00000120471:127943399-129943399
chr11:128669624-128669775	11	128669625	128669775	ENSG00000134909	protein_coding	ENST00000682385	129192325	522625.000000	proximity ENSG00000134909:128192325-130192325
chr11:128669624-128669775	11	128669625	128669775	ENSG00000134954	protein_coding	ENST00000917573	128585962	83738.000000	proximity ENSG00000134954:127585962-129585962
chr11:128669624-128669775	11	128669625	128669775	ENSG00000151702	protein_coding	ENST00000534087	128694092	24392.000000	proximity ENSG00000151702:127694092-129694092
chr11:128669624-128669775	11	128669625	128669775	ENSG00000151704	protein_coding	ENST00000923294	128874671	204971.000000	proximity ENSG00000151704:127874671-129874671
chr11:128678124-128678275	11	128678125	128678275	ENSG00000043039	protein_coding	ENST00000281437	129375848	697648.000000	proximity ENSG00000043039:128375848-130375848
chr11:128678124-128678275	11	128678125	128678275	ENSG00000120457	protein_coding	ENST00000529694	128891356	213156.000000	proximity ENSG00000120457:127891356-129891356
chr11:128678124-128678275	11	128678125	128678275	ENSG00000120471	protein_coding	ENST00000602346	128943399	265199.000000	proximity ENSG00000120471:127943399-129943399
chr11:128678124-128678275	11	128678125	128678275	ENSG00000134909	protein_coding	ENST00000682385	129192325	514125.000000	proximity ENSG00000134909:128192325-130192325
chr11:128678124-128678275	11	128678125	128678275	ENSG00000134954	protein_coding	ENST00000917573	128585962	92238.000000	proximity ENSG00000134954:127585962-129585962
chr11:128678124-128678275	11	128678125	128678275	ENSG00000151702	protein_coding	ENST00000534087	128694092	15892.000000	proximity ENSG00000151702:127694092-129694092
chr11:128678124-128678275	11	128678125	128678275	ENSG00000151704	protein_coding	ENST00000923294	128874671	196471.000000	proximity ENSG00000151704:127874671-129874671
chr11:12868432-12868583	11	12868433	12868583	ENSG00000050165	protein_coding	ENST00000396505	12009082	859426.000000	proximity ENSG00000050165:11009082-13009082
chr11:12868432-12868583	11	12868433	12868583	ENSG00000133794	protein_coding	ENST00000873778	13276647	408139.000000	proximity ENSG00000133794:12276647-14276647
chr11:12868432-12868583	11	12868433	12868583	ENSG00000133816	protein_coding	ENST00000646065	12162156	706352.000000	proximity ENSG00000133816:11162156-13162156
chr11:12868432-12868583	11	12868433	12868583	ENSG00000148925	protein_coding	ENST00000944230	13460822	592314.000000	proximity ENSG00000148925:12460822-14460822
chr11:12868432-12868583	11	12868433	12868583	ENSG00000152266	protein_coding	ENST00000529816	13496181	627673.000000	proximity ENSG00000152266:12496181-14496181
chr11:12868432-12868583	11	12868433	12868583	ENSG00000187079	protein_coding	ENST00000527636	12674421	194087.000000	proximity ENSG00000187079:11674421-13674421
chr11:12868432-12868583	11	12868433	12868583	ENSG00000189431	protein_coding	ENST00000529419	13009316	140808.000000	proximity ENSG00000189431:12009316-14009316
chr11:12868432-12868583	11	12868433	12868583	ENSG00000197601	protein_coding	ENST00000929686	13667462	798954.000000	proximity ENSG00000197601:12667462-14667462
chr11:12868432-12868583	11	12868433	12868583	ENSG00000197702	protein_coding	ENST00000334956	12377571	490937.000000	proximity ENSG00000197702:11377571-13377571
chr11:12868812-12868963	11	12868813	12868963	ENSG00000050165	protein_coding	ENST00000396505	12009082	859806.000000	proximity ENSG00000050165:11009082-13009082
chr11:12868812-12868963	11	12868813	12868963	ENSG00000133794	protein_coding	ENST00000873778	13276647	407759.000000	proximity ENSG00000133794:12276647-14276647
chr11:12868812-12868963	11	12868813	12868963	ENSG00000133816	protein_coding	ENST00000646065	12162156	706732.000000	proximity ENSG00000133816:11162156-13162156
chr11:12868812-12868963	11	12868813	12868963	ENSG00000148925	protein_coding	ENST00000944230	13460822	591934.000000	proximity ENSG00000148925:12460822-14460822
chr11:12868812-12868963	11	12868813	12868963	ENSG00000152266	protein_coding	ENST00000529816	13496181	627293.000000	proximity ENSG00000152266:12496181-14496181
chr11:12868812-12868963	11	12868813	12868963	ENSG00000187079	protein_coding	ENST00000527636	12674421	194467.000000	proximity ENSG00000187079:11674421-13674421
chr11:12868812-12868963	11	12868813	12868963	ENSG00000189431	protein_coding	ENST00000529419	13009316	140428.000000	proximity ENSG00000189431:12009316-14009316
chr11:12868812-12868963	11	12868813	12868963	ENSG00000197601	protein_coding	ENST00000929686	13667462	798574.000000	proximity ENSG00000197601:12667462-14667462
chr11:12868812-12868963	11	12868813	12868963	ENSG00000197702	protein_coding	ENST00000334956	12377571	491317.000000	proximity ENSG00000197702:11377571-13377571
chr11:128689929-128690080	11	128689930	128690080	ENSG00000043039	protein_coding	ENST00000281437	129375848	685843.000000	proximity ENSG00000043039:128375848-130375848
chr11:128689929-128690080	11	128689930	128690080	ENSG00000120457	protein_coding	ENST00000529694	128891356	201351.000000	proximity ENSG00000120457:127891356-129891356
chr11:128689929-128690080	11	128689930	128690080	ENSG00000120471	protein_coding	ENST00000602346	128943399	253394.000000	proximity ENSG00000120471:127943399-129943399
chr11:128689929-128690080	11	128689930	128690080	ENSG00000134909	protein_coding	ENST00000682385	129192325	502320.000000	proximity ENSG00000134909:128192325-130192325
chr11:128689929-128690080	11	128689930	128690080	ENSG00000134954	protein_coding	ENST00000917573	128585962	104043.000000	proximity ENSG00000134954:127585962-129585962
chr11:128689929-128690080	11	128689930	128690080	ENSG00000151702	protein_coding	ENST00000534087	128694092	4087.000000	proximity ENSG00000151702:127694092-129694092
chr11:128689929-128690080	11	128689930	128690080	ENSG00000151704	protein_coding	ENST00000923294	128874671	184666.000000	proximity ENSG00000151704:127874671-129874671
chr11:128692464-128692615	11	128692465	128692615	ENSG00000043039	protein_coding	ENST00000281437	129375848	683308.000000	proximity ENSG00000043039:128375848-130375848
chr11:128692464-128692615	11	128692465	128692615	ENSG00000120457	protein_coding	ENST00000529694	128891356	198816.000000	proximity ENSG00000120457:127891356-129891356
chr11:128692464-128692615	11	128692465	128692615	ENSG00000120471	protein_coding	ENST00000602346	128943399	250859.000000	proximity ENSG00000120471:127943399-129943399
chr11:128692464-128692615	11	128692465	128692615	ENSG00000134909	protein_coding	ENST00000682385	129192325	499785.000000	proximity ENSG00000134909:128192325-130192325
chr11:128692464-128692615	11	128692465	128692615	ENSG00000134954	protein_coding	ENST00000917573	128585962	106578.000000	proximity ENSG00000134954:127585962-129585962
chr11:128692464-128692615	11	128692465	128692615	ENSG00000151702	protein_coding	ENST00000534087	128694092	1552.000000	proximity ENSG00000151702:127694092-129694092
chr11:128692464-128692615	11	128692465	128692615	ENSG00000151704	protein_coding	ENST00000923294	128874671	182131.000000	proximity ENSG00000151704:127874671-129874671
chr11:128692624-128692775	11	128692625	128692775	ENSG00000043039	protein_coding	ENST00000281437	129375848	683148.000000	proximity ENSG00000043039:128375848-130375848
chr11:128692624-128692775	11	128692625	128692775	ENSG00000120457	protein_coding	ENST00000529694	128891356	198656.000000	proximity ENSG00000120457:127891356-129891356
chr11:128692624-128692775	11	128692625	128692775	ENSG00000120471	protein_coding	ENST00000602346	128943399	250699.000000	proximity ENSG00000120471:127943399-129943399
chr11:128692624-128692775	11	128692625	128692775	ENSG00000134909	protein_coding	ENST00000682385	129192325	499625.000000	proximity ENSG00000134909:128192325-130192325
chr11:128692624-128692775	11	128692625	128692775	ENSG00000134954	protein_coding	ENST00000917573	128585962	106738.000000	proximity ENSG00000134954:127585962-129585962
chr11:128692624-128692775	11	128692625	128692775	ENSG00000151702	protein_coding	ENST00000534087	128694092	1392.000000	proximity ENSG00000151702:127694092-129694092
chr11:128692624-128692775	11	128692625	128692775	ENSG00000151704	protein_coding	ENST00000923294	128874671	181971.000000	proximity ENSG00000151704:127874671-129874671
chr11:128694309-128694460	11	128694310	128694460	ENSG00000043039	protein_coding	ENST00000281437	129375848	681463.000000	proximity ENSG00000043039:128375848-130375848
chr11:128694309-128694460	11	128694310	128694460	ENSG00000120457	protein_coding	ENST00000529694	128891356	196971.000000	proximity ENSG00000120457:127891356-129891356
chr11:128694309-128694460	11	128694310	128694460	ENSG00000120471	protein_coding	ENST00000602346	128943399	249014.000000	proximity ENSG00000120471:127943399-129943399
chr11:128694309-128694460	11	128694310	128694460	ENSG00000134909	protein_coding	ENST00000682385	129192325	497940.000000	proximity ENSG00000134909:128192325-130192325
chr11:128694309-128694460	11	128694310	128694460	ENSG00000134954	protein_coding	ENST00000917573	128585962	108423.000000	proximity ENSG00000134954:127585962-129585962
chr11:128694309-128694460	11	128694310	128694460	ENSG00000151702	protein_coding	ENST00000534087	128694092	293.000000	proximity ENSG00000151702:127694092-129694092
chr11:128694309-128694460	11	128694310	128694460	ENSG00000151704	protein_coding	ENST00000923294	128874671	180286.000000	proximity ENSG00000151704:127874671-129874671
chr11:128694704-128694855	11	128694705	128694855	ENSG00000043039	protein_coding	ENST00000281437	129375848	681068.000000	proximity ENSG00000043039:128375848-130375848
chr11:128694704-128694855	11	128694705	128694855	ENSG00000120457	protein_coding	ENST00000529694	128891356	196576.000000	proximity ENSG00000120457:127891356-129891356
chr11:128694704-128694855	11	128694705	128694855	ENSG00000120471	protein_coding	ENST00000602346	128943399	248619.000000	proximity ENSG00000120471:127943399-129943399
chr11:128694704-128694855	11	128694705	128694855	ENSG00000134909	protein_coding	ENST00000682385	129192325	497545.000000	proximity ENSG00000134909:128192325-130192325
chr11:128694704-128694855	11	128694705	128694855	ENSG00000134954	protein_coding	ENST00000917573	128585962	108818.000000	proximity ENSG00000134954:127585962-129585962
chr11:128694704-128694855	11	128694705	128694855	ENSG00000151702	protein_coding	ENST00000534087	128694092	688.000000	proximity ENSG00000151702:127694092-129694092
chr11:128694704-128694855	11	128694705	128694855	ENSG00000151704	protein_coding	ENST00000923294	128874671	179891.000000	proximity ENSG00000151704:127874671-129874671
chr11:128694909-128695060	11	128694910	128695060	ENSG00000043039	protein_coding	ENST00000281437	129375848	680863.000000	proximity ENSG00000043039:128375848-130375848
chr11:128694909-128695060	11	128694910	128695060	ENSG00000120457	protein_coding	ENST00000529694	128891356	196371.000000	proximity ENSG00000120457:127891356-129891356
chr11:128694909-128695060	11	128694910	128695060	ENSG00000120471	protein_coding	ENST00000602346	128943399	248414.000000	proximity ENSG00000120471:127943399-129943399
chr11:128694909-128695060	11	128694910	128695060	ENSG00000134909	protein_coding	ENST00000682385	129192325	497340.000000	proximity ENSG00000134909:128192325-130192325
chr11:128694909-128695060	11	128694910	128695060	ENSG00000134954	protein_coding	ENST00000917573	128585962	109023.000000	proximity ENSG00000134954:127585962-129585962
chr11:128694909-128695060	11	128694910	128695060	ENSG00000151702	protein_coding	ENST00000534087	128694092	893.000000	proximity ENSG00000151702:127694092-129694092
chr11:128694909-128695060	11	128694910	128695060	ENSG00000151704	protein_coding	ENST00000923294	128874671	179686.000000	proximity ENSG00000151704:127874671-129874671
chr11:128695209-128695360	11	128695210	128695360	ENSG00000043039	protein_coding	ENST00000281437	129375848	680563.000000	proximity ENSG00000043039:128375848-130375848
chr11:128695209-128695360	11	128695210	128695360	ENSG00000120457	protein_coding	ENST00000529694	128891356	196071.000000	proximity ENSG00000120457:127891356-129891356
chr11:128695209-128695360	11	128695210	128695360	ENSG00000120471	protein_coding	ENST00000602346	128943399	248114.000000	proximity ENSG00000120471:127943399-129943399
chr11:128695209-128695360	11	128695210	128695360	ENSG00000134909	protein_coding	ENST00000682385	129192325	497040.000000	proximity ENSG00000134909:128192325-130192325
chr11:128695209-128695360	11	128695210	128695360	ENSG00000134954	protein_coding	ENST00000917573	128585962	109323.000000	proximity ENSG00000134954:127585962-129585962
chr11:128695209-128695360	11	128695210	128695360	ENSG00000151702	protein_coding	ENST00000534087	128694092	1193.000000	proximity ENSG00000151702:127694092-129694092
chr11:128695209-128695360	11	128695210	128695360	ENSG00000151704	protein_coding	ENST00000923294	128874671	179386.000000	proximity ENSG00000151704:127874671-129874671
chr11:128695504-128695655	11	128695505	128695655	ENSG00000043039	protein_coding	ENST00000281437	129375848	680268.000000	proximity ENSG00000043039:128375848-130375848
chr11:128695504-128695655	11	128695505	128695655	ENSG00000120457	protein_coding	ENST00000529694	128891356	195776.000000	proximity ENSG00000120457:127891356-129891356
chr11:128695504-128695655	11	128695505	128695655	ENSG00000120471	protein_coding	ENST00000602346	128943399	247819.000000	proximity ENSG00000120471:127943399-129943399
chr11:128695504-128695655	11	128695505	128695655	ENSG00000134909	protein_coding	ENST00000682385	129192325	496745.000000	proximity ENSG00000134909:128192325-130192325
chr11:128695504-128695655	11	128695505	128695655	ENSG00000134954	protein_coding	ENST00000917573	128585962	109618.000000	proximity ENSG00000134954:127585962-129585962
chr11:128695504-128695655	11	128695505	128695655	ENSG00000151702	protein_coding	ENST00000534087	128694092	1488.000000	proximity ENSG00000151702:127694092-129694092
chr11:128695504-128695655	11	128695505	128695655	ENSG00000151704	protein_coding	ENST00000923294	128874671	179091.000000	proximity ENSG00000151704:127874671-129874671
chr11:128696344-128696495	11	128696345	128696495	ENSG00000043039	protein_coding	ENST00000281437	129375848	679428.000000	proximity ENSG00000043039:128375848-130375848
chr11:128696344-128696495	11	128696345	128696495	ENSG00000120457	protein_coding	ENST00000529694	128891356	194936.000000	proximity ENSG00000120457:127891356-129891356
chr11:128696344-128696495	11	128696345	128696495	ENSG00000120471	protein_coding	ENST00000602346	128943399	246979.000000	proximity ENSG00000120471:127943399-129943399
chr11:128696344-128696495	11	128696345	128696495	ENSG00000134909	protein_coding	ENST00000682385	129192325	495905.000000	proximity ENSG00000134909:128192325-130192325
chr11:128696344-128696495	11	128696345	128696495	ENSG00000134954	protein_coding	ENST00000917573	128585962	110458.000000	proximity ENSG00000134954:127585962-129585962
chr11:128696344-128696495	11	128696345	128696495	ENSG00000151702	protein_coding	ENST00000534087	128694092	2328.000000	proximity ENSG00000151702:127694092-129694092
chr11:128696344-128696495	11	128696345	128696495	ENSG00000151704	protein_coding	ENST00000923294	128874671	178251.000000	proximity ENSG00000151704:127874671-129874671
chr11:128697824-128697975	11	128697825	128697975	ENSG00000043039	protein_coding	ENST00000281437	129375848	677948.000000	proximity ENSG00000043039:128375848-130375848
chr11:128697824-128697975	11	128697825	128697975	ENSG00000120457	protein_coding	ENST00000529694	128891356	193456.000000	proximity ENSG00000120457:127891356-129891356
chr11:128697824-128697975	11	128697825	128697975	ENSG00000120471	protein_coding	ENST00000602346	128943399	245499.000000	proximity ENSG00000120471:127943399-129943399
chr11:128697824-128697975	11	128697825	128697975	ENSG00000134909	protein_coding	ENST00000682385	129192325	494425.000000	proximity ENSG00000134909:128192325-130192325
chr11:128697824-128697975	11	128697825	128697975	ENSG00000134954	protein_coding	ENST00000917573	128585962	111938.000000	proximity ENSG00000134954:127585962-129585962
chr11:128697824-128697975	11	128697825	128697975	ENSG00000151702	protein_coding	ENST00000534087	128694092	3808.000000	proximity ENSG00000151702:127694092-129694092
chr11:128697824-128697975	11	128697825	128697975	ENSG00000151704	protein_coding	ENST00000923294	128874671	176771.000000	proximity ENSG00000151704:127874671-129874671
chr11:128701164-128701315	11	128701165	128701315	ENSG00000043039	protein_coding	ENST00000281437	129375848	674608.000000	proximity ENSG00000043039:128375848-130375848
chr11:128701164-128701315	11	128701165	128701315	ENSG00000120457	protein_coding	ENST00000529694	128891356	190116.000000	proximity ENSG00000120457:127891356-129891356
chr11:128701164-128701315	11	128701165	128701315	ENSG00000120471	protein_coding	ENST00000602346	128943399	242159.000000	proximity ENSG00000120471:127943399-129943399
chr11:128701164-128701315	11	128701165	128701315	ENSG00000134909	protein_coding	ENST00000682385	129192325	491085.000000	proximity ENSG00000134909:128192325-130192325
chr11:128701164-128701315	11	128701165	128701315	ENSG00000134954	protein_coding	ENST00000917573	128585962	115278.000000	proximity ENSG00000134954:127585962-129585962
chr11:128701164-128701315	11	128701165	128701315	ENSG00000151702	protein_coding	ENST00000534087	128694092	7148.000000	proximity ENSG00000151702:127694092-129694092
chr11:128701164-128701315	11	128701165	128701315	ENSG00000151704	protein_coding	ENST00000923294	128874671	173431.000000	proximity ENSG00000151704:127874671-129874671
chr11:128704624-128704775	11	128704625	128704775	ENSG00000043039	protein_coding	ENST00000281437	129375848	671148.000000	proximity ENSG00000043039:128375848-130375848
chr11:128704624-128704775	11	128704625	128704775	ENSG00000120457	protein_coding	ENST00000529694	128891356	186656.000000	proximity ENSG00000120457:127891356-129891356
chr11:128704624-128704775	11	128704625	128704775	ENSG00000120471	protein_coding	ENST00000602346	128943399	238699.000000	proximity ENSG00000120471:127943399-129943399
chr11:128704624-128704775	11	128704625	128704775	ENSG00000134909	protein_coding	ENST00000682385	129192325	487625.000000	proximity ENSG00000134909:128192325-130192325
chr11:128704624-128704775	11	128704625	128704775	ENSG00000134954	protein_coding	ENST00000917573	128585962	118738.000000	proximity ENSG00000134954:127585962-129585962
chr11:128704624-128704775	11	128704625	128704775	ENSG00000151702	protein_coding	ENST00000534087	128694092	10608.000000	proximity ENSG00000151702:127694092-129694092
chr11:128704624-128704775	11	128704625	128704775	ENSG00000151704	protein_coding	ENST00000923294	128874671	169971.000000	proximity ENSG00000151704:127874671-129874671
chr11:128705664-128705815	11	128705665	128705815	ENSG00000043039	protein_coding	ENST00000281437	129375848	670108.000000	proximity ENSG00000043039:128375848-130375848
chr11:128705664-128705815	11	128705665	128705815	ENSG00000120457	protein_coding	ENST00000529694	128891356	185616.000000	proximity ENSG00000120457:127891356-129891356
chr11:128705664-128705815	11	128705665	128705815	ENSG00000120471	protein_coding	ENST00000602346	128943399	237659.000000	proximity ENSG00000120471:127943399-129943399
chr11:128705664-128705815	11	128705665	128705815	ENSG00000134909	protein_coding	ENST00000682385	129192325	486585.000000	proximity ENSG00000134909:128192325-130192325
chr11:128705664-128705815	11	128705665	128705815	ENSG00000134954	protein_coding	ENST00000917573	128585962	119778.000000	proximity ENSG00000134954:127585962-129585962
chr11:128705664-128705815	11	128705665	128705815	ENSG00000151702	protein_coding	ENST00000534087	128694092	11648.000000	proximity ENSG00000151702:127694092-129694092
chr11:128705664-128705815	11	128705665	128705815	ENSG00000151704	protein_coding	ENST00000923294	128874671	168931.000000	proximity ENSG00000151704:127874671-129874671
chr11:128707524-128707675	11	128707525	128707675	ENSG00000043039	protein_coding	ENST00000281437	129375848	668248.000000	proximity ENSG00000043039:128375848-130375848
chr11:128707524-128707675	11	128707525	128707675	ENSG00000120457	protein_coding	ENST00000529694	128891356	183756.000000	proximity ENSG00000120457:127891356-129891356
chr11:128707524-128707675	11	128707525	128707675	ENSG00000120471	protein_coding	ENST00000602346	128943399	235799.000000	proximity ENSG00000120471:127943399-129943399
chr11:128707524-128707675	11	128707525	128707675	ENSG00000134909	protein_coding	ENST00000682385	129192325	484725.000000	proximity ENSG00000134909:128192325-130192325
chr11:128707524-128707675	11	128707525	128707675	ENSG00000134954	protein_coding	ENST00000917573	128585962	121638.000000	proximity ENSG00000134954:127585962-129585962
chr11:128707524-128707675	11	128707525	128707675	ENSG00000151702	protein_coding	ENST00000534087	128694092	13508.000000	proximity ENSG00000151702:127694092-129694092
chr11:128707524-128707675	11	128707525	128707675	ENSG00000151704	protein_coding	ENST00000923294	128874671	167071.000000	proximity ENSG00000151704:127874671-129874671
chr11:128707784-128707935	11	128707785	128707935	ENSG00000043039	protein_coding	ENST00000281437	129375848	667988.000000	proximity ENSG00000043039:128375848-130375848
chr11:128707784-128707935	11	128707785	128707935	ENSG00000120457	protein_coding	ENST00000529694	128891356	183496.000000	proximity ENSG00000120457:127891356-129891356
chr11:128707784-128707935	11	128707785	128707935	ENSG00000120471	protein_coding	ENST00000602346	128943399	235539.000000	proximity ENSG00000120471:127943399-129943399
chr11:128707784-128707935	11	128707785	128707935	ENSG00000134909	protein_coding	ENST00000682385	129192325	484465.000000	proximity ENSG00000134909:128192325-130192325
chr11:128707784-128707935	11	128707785	128707935	ENSG00000134954	protein_coding	ENST00000917573	128585962	121898.000000	proximity ENSG00000134954:127585962-129585962
chr11:128707784-128707935	11	128707785	128707935	ENSG00000151702	protein_coding	ENST00000534087	128694092	13768.000000	proximity ENSG00000151702:127694092-129694092
chr11:128707784-128707935	11	128707785	128707935	ENSG00000151704	protein_coding	ENST00000923294	128874671	166811.000000	proximity ENSG00000151704:127874671-129874671
chr11:128709464-128709615	11	128709465	128709615	ENSG00000043039	protein_coding	ENST00000281437	129375848	666308.000000	proximity ENSG00000043039:128375848-130375848
chr11:128709464-128709615	11	128709465	128709615	ENSG00000120457	protein_coding	ENST00000529694	128891356	181816.000000	proximity ENSG00000120457:127891356-129891356
chr11:128709464-128709615	11	128709465	128709615	ENSG00000120471	protein_coding	ENST00000602346	128943399	233859.000000	proximity ENSG00000120471:127943399-129943399
chr11:128709464-128709615	11	128709465	128709615	ENSG00000134909	protein_coding	ENST00000682385	129192325	482785.000000	proximity ENSG00000134909:128192325-130192325
chr11:128709464-128709615	11	128709465	128709615	ENSG00000134954	protein_coding	ENST00000917573	128585962	123578.000000	proximity ENSG00000134954:127585962-129585962
chr11:128709464-128709615	11	128709465	128709615	ENSG00000151702	protein_coding	ENST00000534087	128694092	15448.000000	proximity ENSG00000151702:127694092-129694092
chr11:128709464-128709615	11	128709465	128709615	ENSG00000151704	protein_coding	ENST00000923294	128874671	165131.000000	proximity ENSG00000151704:127874671-129874671
chr11:128709629-128709780	11	128709630	128709780	ENSG00000043039	protein_coding	ENST00000281437	129375848	666143.000000	proximity ENSG00000043039:128375848-130375848
chr11:128709629-128709780	11	128709630	128709780	ENSG00000120457	protein_coding	ENST00000529694	128891356	181651.000000	proximity ENSG00000120457:127891356-129891356
chr11:128709629-128709780	11	128709630	128709780	ENSG00000120471	protein_coding	ENST00000602346	128943399	233694.000000	proximity ENSG00000120471:127943399-129943399
chr11:128709629-128709780	11	128709630	128709780	ENSG00000134909	protein_coding	ENST00000682385	129192325	482620.000000	proximity ENSG00000134909:128192325-130192325
chr11:128709629-128709780	11	128709630	128709780	ENSG00000134954	protein_coding	ENST00000917573	128585962	123743.000000	proximity ENSG00000134954:127585962-129585962
chr11:128709629-128709780	11	128709630	128709780	ENSG00000151702	protein_coding	ENST00000534087	128694092	15613.000000	proximity ENSG00000151702:127694092-129694092
chr11:128709629-128709780	11	128709630	128709780	ENSG00000151704	protein_coding	ENST00000923294	128874671	164966.000000	proximity ENSG00000151704:127874671-129874671
chr11:128711264-128711415	11	128711265	128711415	ENSG00000043039	protein_coding	ENST00000281437	129375848	664508.000000	proximity ENSG00000043039:128375848-130375848
chr11:128711264-128711415	11	128711265	128711415	ENSG00000120457	protein_coding	ENST00000529694	128891356	180016.000000	proximity ENSG00000120457:127891356-129891356
chr11:128711264-128711415	11	128711265	128711415	ENSG00000120471	protein_coding	ENST00000602346	128943399	232059.000000	proximity ENSG00000120471:127943399-129943399
chr11:128711264-128711415	11	128711265	128711415	ENSG00000134909	protein_coding	ENST00000682385	129192325	480985.000000	proximity ENSG00000134909:128192325-130192325
chr11:128711264-128711415	11	128711265	128711415	ENSG00000134954	protein_coding	ENST00000917573	128585962	125378.000000	proximity ENSG00000134954:127585962-129585962
chr11:128711264-128711415	11	128711265	128711415	ENSG00000151702	protein_coding	ENST00000534087	128694092	17248.000000	proximity ENSG00000151702:127694092-129694092
chr11:128711264-128711415	11	128711265	128711415	ENSG00000151704	protein_coding	ENST00000923294	128874671	163331.000000	proximity ENSG00000151704:127874671-129874671
chr11:12871332-12871483	11	12871333	12871483	ENSG00000050165	protein_coding	ENST00000396505	12009082	862326.000000	proximity ENSG00000050165:11009082-13009082
chr11:12871332-12871483	11	12871333	12871483	ENSG00000133794	protein_coding	ENST00000873778	13276647	405239.000000	proximity ENSG00000133794:12276647-14276647
chr11:12871332-12871483	11	12871333	12871483	ENSG00000133816	protein_coding	ENST00000646065	12162156	709252.000000	proximity ENSG00000133816:11162156-13162156
chr11:12871332-12871483	11	12871333	12871483	ENSG00000148925	protein_coding	ENST00000944230	13460822	589414.000000	proximity ENSG00000148925:12460822-14460822
chr11:12871332-12871483	11	12871333	12871483	ENSG00000152266	protein_coding	ENST00000529816	13496181	624773.000000	proximity ENSG00000152266:12496181-14496181
chr11:12871332-12871483	11	12871333	12871483	ENSG00000187079	protein_coding	ENST00000527636	12674421	196987.000000	proximity ENSG00000187079:11674421-13674421
chr11:12871332-12871483	11	12871333	12871483	ENSG00000189431	protein_coding	ENST00000529419	13009316	137908.000000	proximity ENSG00000189431:12009316-14009316
chr11:12871332-12871483	11	12871333	12871483	ENSG00000197601	protein_coding	ENST00000929686	13667462	796054.000000	proximity ENSG00000197601:12667462-14667462
chr11:12871332-12871483	11	12871333	12871483	ENSG00000197702	protein_coding	ENST00000334956	12377571	493837.000000	proximity ENSG00000197702:11377571-13377571
chr11:128713704-128713855	11	128713705	128713855	ENSG00000043039	protein_coding	ENST00000281437	129375848	662068.000000	proximity ENSG00000043039:128375848-130375848
chr11:128713704-128713855	11	128713705	128713855	ENSG00000120457	protein_coding	ENST00000529694	128891356	177576.000000	proximity ENSG00000120457:127891356-129891356
chr11:128713704-128713855	11	128713705	128713855	ENSG00000120471	protein_coding	ENST00000602346	128943399	229619.000000	proximity ENSG00000120471:127943399-129943399
chr11:128713704-128713855	11	128713705	128713855	ENSG00000134909	protein_coding	ENST00000682385	129192325	478545.000000	proximity ENSG00000134909:128192325-130192325
chr11:128713704-128713855	11	128713705	128713855	ENSG00000134954	protein_coding	ENST00000917573	128585962	127818.000000	proximity ENSG00000134954:127585962-129585962
chr11:128713704-128713855	11	128713705	128713855	ENSG00000151702	protein_coding	ENST00000534087	128694092	19688.000000	proximity ENSG00000151702:127694092-129694092
chr11:128713704-128713855	11	128713705	128713855	ENSG00000151704	protein_coding	ENST00000923294	128874671	160891.000000	proximity ENSG00000151704:127874671-129874671
chr11:128715024-128715175	11	128715025	128715175	ENSG00000043039	protein_coding	ENST00000281437	129375848	660748.000000	proximity ENSG00000043039:128375848-130375848
chr11:128715024-128715175	11	128715025	128715175	ENSG00000120457	protein_coding	ENST00000529694	128891356	176256.000000	proximity ENSG00000120457:127891356-129891356
chr11:128715024-128715175	11	128715025	128715175	ENSG00000120471	protein_coding	ENST00000602346	128943399	228299.000000	proximity ENSG00000120471:127943399-129943399
chr11:128715024-128715175	11	128715025	128715175	ENSG00000134909	protein_coding	ENST00000682385	129192325	477225.000000	proximity ENSG00000134909:128192325-130192325
chr11:128715024-128715175	11	128715025	128715175	ENSG00000134954	protein_coding	ENST00000917573	128585962	129138.000000	proximity ENSG00000134954:127585962-129585962
chr11:128715024-128715175	11	128715025	128715175	ENSG00000151702	protein_coding	ENST00000534087	128694092	21008.000000	proximity ENSG00000151702:127694092-129694092
chr11:128715024-128715175	11	128715025	128715175	ENSG00000151704	protein_coding	ENST00000923294	128874671	159571.000000	proximity ENSG00000151704:127874671-129874671
chr11:128715344-128715495	11	128715345	128715495	ENSG00000043039	protein_coding	ENST00000281437	129375848	660428.000000	proximity ENSG00000043039:128375848-130375848
chr11:128715344-128715495	11	128715345	128715495	ENSG00000120457	protein_coding	ENST00000529694	128891356	175936.000000	proximity ENSG00000120457:127891356-129891356
chr11:128715344-128715495	11	128715345	128715495	ENSG00000120471	protein_coding	ENST00000602346	128943399	227979.000000	proximity ENSG00000120471:127943399-129943399
chr11:128715344-128715495	11	128715345	128715495	ENSG00000134909	protein_coding	ENST00000682385	129192325	476905.000000	proximity ENSG00000134909:128192325-130192325
chr11:128715344-128715495	11	128715345	128715495	ENSG00000134954	protein_coding	ENST00000917573	128585962	129458.000000	proximity ENSG00000134954:127585962-129585962
chr11:128715344-128715495	11	128715345	128715495	ENSG00000151702	protein_coding	ENST00000534087	128694092	21328.000000	proximity ENSG00000151702:127694092-129694092
chr11:128715344-128715495	11	128715345	128715495	ENSG00000151704	protein_coding	ENST00000923294	128874671	159251.000000	proximity ENSG00000151704:127874671-129874671
chr11:128715664-128715815	11	128715665	128715815	ENSG00000043039	protein_coding	ENST00000281437	129375848	660108.000000	proximity ENSG00000043039:128375848-130375848
chr11:128715664-128715815	11	128715665	128715815	ENSG00000120457	protein_coding	ENST00000529694	128891356	175616.000000	proximity ENSG00000120457:127891356-129891356
chr11:128715664-128715815	11	128715665	128715815	ENSG00000120471	protein_coding	ENST00000602346	128943399	227659.000000	proximity ENSG00000120471:127943399-129943399
chr11:128715664-128715815	11	128715665	128715815	ENSG00000134909	protein_coding	ENST00000682385	129192325	476585.000000	proximity ENSG00000134909:128192325-130192325
chr11:128715664-128715815	11	128715665	128715815	ENSG00000134954	protein_coding	ENST00000917573	128585962	129778.000000	proximity ENSG00000134954:127585962-129585962
chr11:128715664-128715815	11	128715665	128715815	ENSG00000151702	protein_coding	ENST00000534087	128694092	21648.000000	proximity ENSG00000151702:127694092-129694092
chr11:128715664-128715815	11	128715665	128715815	ENSG00000151704	protein_coding	ENST00000923294	128874671	158931.000000	proximity ENSG00000151704:127874671-129874671
chr11:128715824-128715975	11	128715825	128715975	ENSG00000043039	protein_coding	ENST00000281437	129375848	659948.000000	proximity ENSG00000043039:128375848-130375848
chr11:128715824-128715975	11	128715825	128715975	ENSG00000120457	protein_coding	ENST00000529694	128891356	175456.000000	proximity ENSG00000120457:127891356-129891356
chr11:128715824-128715975	11	128715825	128715975	ENSG00000120471	protein_coding	ENST00000602346	128943399	227499.000000	proximity ENSG00000120471:127943399-129943399
chr11:128715824-128715975	11	128715825	128715975	ENSG00000134909	protein_coding	ENST00000682385	129192325	476425.000000	proximity ENSG00000134909:128192325-130192325
chr11:128715824-128715975	11	128715825	128715975	ENSG00000134954	protein_coding	ENST00000917573	128585962	129938.000000	proximity ENSG00000134954:127585962-129585962
chr11:128715824-128715975	11	128715825	128715975	ENSG00000151702	protein_coding	ENST00000534087	128694092	21808.000000	proximity ENSG00000151702:127694092-129694092
chr11:128715824-128715975	11	128715825	128715975	ENSG00000151704	protein_coding	ENST00000923294	128874671	158771.000000	proximity ENSG00000151704:127874671-129874671
chr11:128716064-128716215	11	128716065	128716215	ENSG00000043039	protein_coding	ENST00000281437	129375848	659708.000000	proximity ENSG00000043039:128375848-130375848
chr11:128716064-128716215	11	128716065	128716215	ENSG00000120457	protein_coding	ENST00000529694	128891356	175216.000000	proximity ENSG00000120457:127891356-129891356
chr11:128716064-128716215	11	128716065	128716215	ENSG00000120471	protein_coding	ENST00000602346	128943399	227259.000000	proximity ENSG00000120471:127943399-129943399
chr11:128716064-128716215	11	128716065	128716215	ENSG00000134909	protein_coding	ENST00000682385	129192325	476185.000000	proximity ENSG00000134909:128192325-130192325
chr11:128716064-128716215	11	128716065	128716215	ENSG00000134954	protein_coding	ENST00000917573	128585962	130178.000000	proximity ENSG00000134954:127585962-129585962
chr11:128716064-128716215	11	128716065	128716215	ENSG00000151702	protein_coding	ENST00000534087	128694092	22048.000000	proximity ENSG00000151702:127694092-129694092
chr11:128716064-128716215	11	128716065	128716215	ENSG00000151704	protein_coding	ENST00000923294	128874671	158531.000000	proximity ENSG00000151704:127874671-129874671
chr11:128716344-128716495	11	128716345	128716495	ENSG00000043039	protein_coding	ENST00000281437	129375848	659428.000000	proximity ENSG00000043039:128375848-130375848
chr11:128716344-128716495	11	128716345	128716495	ENSG00000120457	protein_coding	ENST00000529694	128891356	174936.000000	proximity ENSG00000120457:127891356-129891356
chr11:128716344-128716495	11	128716345	128716495	ENSG00000120471	protein_coding	ENST00000602346	128943399	226979.000000	proximity ENSG00000120471:127943399-129943399
chr11:128716344-128716495	11	128716345	128716495	ENSG00000134909	protein_coding	ENST00000682385	129192325	475905.000000	proximity ENSG00000134909:128192325-130192325
chr11:128716344-128716495	11	128716345	128716495	ENSG00000134954	protein_coding	ENST00000917573	128585962	130458.000000	proximity ENSG00000134954:127585962-129585962
chr11:128716344-128716495	11	128716345	128716495	ENSG00000151702	protein_coding	ENST00000534087	128694092	22328.000000	proximity ENSG00000151702:127694092-129694092
chr11:128716344-128716495	11	128716345	128716495	ENSG00000151704	protein_coding	ENST00000923294	128874671	158251.000000	proximity ENSG00000151704:127874671-129874671
chr11:128716684-128716835	11	128716685	128716835	ENSG00000043039	protein_coding	ENST00000281437	129375848	659088.000000	proximity ENSG00000043039:128375848-130375848
chr11:128716684-128716835	11	128716685	128716835	ENSG00000120457	protein_coding	ENST00000529694	128891356	174596.000000	proximity ENSG00000120457:127891356-129891356
chr11:128716684-128716835	11	128716685	128716835	ENSG00000120471	protein_coding	ENST00000602346	128943399	226639.000000	proximity ENSG00000120471:127943399-129943399
chr11:128716684-128716835	11	128716685	128716835	ENSG00000134909	protein_coding	ENST00000682385	129192325	475565.000000	proximity ENSG00000134909:128192325-130192325
chr11:128716684-128716835	11	128716685	128716835	ENSG00000134954	protein_coding	ENST00000917573	128585962	130798.000000	proximity ENSG00000134954:127585962-129585962
chr11:128716684-128716835	11	128716685	128716835	ENSG00000151702	protein_coding	ENST00000534087	128694092	22668.000000	proximity ENSG00000151702:127694092-129694092
chr11:128716684-128716835	11	128716685	128716835	ENSG00000151704	protein_coding	ENST00000923294	128874671	157911.000000	proximity ENSG00000151704:127874671-129874671
chr11:128716844-128716995	11	128716845	128716995	ENSG00000043039	protein_coding	ENST00000281437	129375848	658928.000000	proximity ENSG00000043039:128375848-130375848
chr11:128716844-128716995	11	128716845	128716995	ENSG00000120457	protein_coding	ENST00000529694	128891356	174436.000000	proximity ENSG00000120457:127891356-129891356
chr11:128716844-128716995	11	128716845	128716995	ENSG00000120471	protein_coding	ENST00000602346	128943399	226479.000000	proximity ENSG00000120471:127943399-129943399
chr11:128716844-128716995	11	128716845	128716995	ENSG00000134909	protein_coding	ENST00000682385	129192325	475405.000000	proximity ENSG00000134909:128192325-130192325
chr11:128716844-128716995	11	128716845	128716995	ENSG00000134954	protein_coding	ENST00000917573	128585962	130958.000000	proximity ENSG00000134954:127585962-129585962
chr11:128716844-128716995	11	128716845	128716995	ENSG00000151702	protein_coding	ENST00000534087	128694092	22828.000000	proximity ENSG00000151702:127694092-129694092
chr11:128716844-128716995	11	128716845	128716995	ENSG00000151704	protein_coding	ENST00000923294	128874671	157751.000000	proximity ENSG00000151704:127874671-129874671
chr11:128717064-128717215	11	128717065	128717215	ENSG00000043039	protein_coding	ENST00000281437	129375848	658708.000000	proximity ENSG00000043039:128375848-130375848
chr11:128717064-128717215	11	128717065	128717215	ENSG00000120457	protein_coding	ENST00000529694	128891356	174216.000000	proximity ENSG00000120457:127891356-129891356
chr11:128717064-128717215	11	128717065	128717215	ENSG00000120471	protein_coding	ENST00000602346	128943399	226259.000000	proximity ENSG00000120471:127943399-129943399
chr11:128717064-128717215	11	128717065	128717215	ENSG00000134909	protein_coding	ENST00000682385	129192325	475185.000000	proximity ENSG00000134909:128192325-130192325
chr11:128717064-128717215	11	128717065	128717215	ENSG00000134954	protein_coding	ENST00000917573	128585962	131178.000000	proximity ENSG00000134954:127585962-129585962
chr11:128717064-128717215	11	128717065	128717215	ENSG00000151702	protein_coding	ENST00000534087	128694092	23048.000000	proximity ENSG00000151702:127694092-129694092
chr11:128717064-128717215	11	128717065	128717215	ENSG00000151704	protein_coding	ENST00000923294	128874671	157531.000000	proximity ENSG00000151704:127874671-129874671
chr11:128717544-128717695	11	128717545	128717695	ENSG00000043039	protein_coding	ENST00000281437	129375848	658228.000000	proximity ENSG00000043039:128375848-130375848
chr11:128717544-128717695	11	128717545	128717695	ENSG00000120457	protein_coding	ENST00000529694	128891356	173736.000000	proximity ENSG00000120457:127891356-129891356
chr11:128717544-128717695	11	128717545	128717695	ENSG00000120471	protein_coding	ENST00000602346	128943399	225779.000000	proximity ENSG00000120471:127943399-129943399
chr11:128717544-128717695	11	128717545	128717695	ENSG00000134909	protein_coding	ENST00000682385	129192325	474705.000000	proximity ENSG00000134909:128192325-130192325
chr11:128717544-128717695	11	128717545	128717695	ENSG00000134954	protein_coding	ENST00000917573	128585962	131658.000000	proximity ENSG00000134954:127585962-129585962
chr11:128717544-128717695	11	128717545	128717695	ENSG00000151702	protein_coding	ENST00000534087	128694092	23528.000000	proximity ENSG00000151702:127694092-129694092
chr11:128717544-128717695	11	128717545	128717695	ENSG00000151704	protein_coding	ENST00000923294	128874671	157051.000000	proximity ENSG00000151704:127874671-129874671
chr11:128717724-128717875	11	128717725	128717875	ENSG00000043039	protein_coding	ENST00000281437	129375848	658048.000000	proximity ENSG00000043039:128375848-130375848
chr11:128717724-128717875	11	128717725	128717875	ENSG00000120457	protein_coding	ENST00000529694	128891356	173556.000000	proximity ENSG00000120457:127891356-129891356
chr11:128717724-128717875	11	128717725	128717875	ENSG00000120471	protein_coding	ENST00000602346	128943399	225599.000000	proximity ENSG00000120471:127943399-129943399
chr11:128717724-128717875	11	128717725	128717875	ENSG00000134909	protein_coding	ENST00000682385	129192325	474525.000000	proximity ENSG00000134909:128192325-130192325
chr11:128717724-128717875	11	128717725	128717875	ENSG00000134954	protein_coding	ENST00000917573	128585962	131838.000000	proximity ENSG00000134954:127585962-129585962
chr11:128717724-128717875	11	128717725	128717875	ENSG00000151702	protein_coding	ENST00000534087	128694092	23708.000000	proximity ENSG00000151702:127694092-129694092
chr11:128717724-128717875	11	128717725	128717875	ENSG00000151704	protein_coding	ENST00000923294	128874671	156871.000000	proximity ENSG00000151704:127874671-129874671
chr11:12871872-12872023	11	12871873	12872023	ENSG00000050165	protein_coding	ENST00000396505	12009082	862866.000000	proximity ENSG00000050165:11009082-13009082
chr11:12871872-12872023	11	12871873	12872023	ENSG00000133794	protein_coding	ENST00000873778	13276647	404699.000000	proximity ENSG00000133794:12276647-14276647
chr11:12871872-12872023	11	12871873	12872023	ENSG00000133816	protein_coding	ENST00000646065	12162156	709792.000000	proximity ENSG00000133816:11162156-13162156
chr11:12871872-12872023	11	12871873	12872023	ENSG00000148925	protein_coding	ENST00000944230	13460822	588874.000000	proximity ENSG00000148925:12460822-14460822
chr11:12871872-12872023	11	12871873	12872023	ENSG00000152266	protein_coding	ENST00000529816	13496181	624233.000000	proximity ENSG00000152266:12496181-14496181
chr11:12871872-12872023	11	12871873	12872023	ENSG00000187079	protein_coding	ENST00000527636	12674421	197527.000000	proximity ENSG00000187079:11674421-13674421
chr11:12871872-12872023	11	12871873	12872023	ENSG00000189431	protein_coding	ENST00000529419	13009316	137368.000000	proximity ENSG00000189431:12009316-14009316
chr11:12871872-12872023	11	12871873	12872023	ENSG00000197601	protein_coding	ENST00000929686	13667462	795514.000000	proximity ENSG00000197601:12667462-14667462
chr11:12871872-12872023	11	12871873	12872023	ENSG00000197702	protein_coding	ENST00000334956	12377571	494377.000000	proximity ENSG00000197702:11377571-13377571
chr11:128718904-128719055	11	128718905	128719055	ENSG00000043039	protein_coding	ENST00000281437	129375848	656868.000000	proximity ENSG00000043039:128375848-130375848
chr11:128718904-128719055	11	128718905	128719055	ENSG00000120457	protein_coding	ENST00000529694	128891356	172376.000000	proximity ENSG00000120457:127891356-129891356
chr11:128718904-128719055	11	128718905	128719055	ENSG00000120471	protein_coding	ENST00000602346	128943399	224419.000000	proximity ENSG00000120471:127943399-129943399
chr11:128718904-128719055	11	128718905	128719055	ENSG00000134909	protein_coding	ENST00000682385	129192325	473345.000000	proximity ENSG00000134909:128192325-130192325
chr11:128718904-128719055	11	128718905	128719055	ENSG00000134954	protein_coding	ENST00000917573	128585962	133018.000000	proximity ENSG00000134954:127585962-129585962
chr11:128718904-128719055	11	128718905	128719055	ENSG00000151702	protein_coding	ENST00000534087	128694092	24888.000000	proximity ENSG00000151702:127694092-129694092
chr11:128718904-128719055	11	128718905	128719055	ENSG00000151704	protein_coding	ENST00000923294	128874671	155691.000000	proximity ENSG00000151704:127874671-129874671
chr11:128720764-128720915	11	128720765	128720915	ENSG00000043039	protein_coding	ENST00000281437	129375848	655008.000000	proximity ENSG00000043039:128375848-130375848
chr11:128720764-128720915	11	128720765	128720915	ENSG00000120457	protein_coding	ENST00000529694	128891356	170516.000000	proximity ENSG00000120457:127891356-129891356
chr11:128720764-128720915	11	128720765	128720915	ENSG00000120471	protein_coding	ENST00000602346	128943399	222559.000000	proximity ENSG00000120471:127943399-129943399
chr11:128720764-128720915	11	128720765	128720915	ENSG00000134909	protein_coding	ENST00000682385	129192325	471485.000000	proximity ENSG00000134909:128192325-130192325
chr11:128720764-128720915	11	128720765	128720915	ENSG00000134954	protein_coding	ENST00000917573	128585962	134878.000000	proximity ENSG00000134954:127585962-129585962
chr11:128720764-128720915	11	128720765	128720915	ENSG00000151702	protein_coding	ENST00000534087	128694092	26748.000000	proximity ENSG00000151702:127694092-129694092
chr11:128720764-128720915	11	128720765	128720915	ENSG00000151704	protein_coding	ENST00000923294	128874671	153831.000000	proximity ENSG00000151704:127874671-129874671
chr11:12872112-12872263	11	12872113	12872263	ENSG00000050165	protein_coding	ENST00000396505	12009082	863106.000000	proximity ENSG00000050165:11009082-13009082
chr11:12872112-12872263	11	12872113	12872263	ENSG00000133794	protein_coding	ENST00000873778	13276647	404459.000000	proximity ENSG00000133794:12276647-14276647
chr11:12872112-12872263	11	12872113	12872263	ENSG00000133816	protein_coding	ENST00000646065	12162156	710032.000000	proximity ENSG00000133816:11162156-13162156
chr11:12872112-12872263	11	12872113	12872263	ENSG00000148925	protein_coding	ENST00000944230	13460822	588634.000000	proximity ENSG00000148925:12460822-14460822
chr11:12872112-12872263	11	12872113	12872263	ENSG00000152266	protein_coding	ENST00000529816	13496181	623993.000000	proximity ENSG00000152266:12496181-14496181
chr11:12872112-12872263	11	12872113	12872263	ENSG00000187079	protein_coding	ENST00000527636	12674421	197767.000000	proximity ENSG00000187079:11674421-13674421
chr11:12872112-12872263	11	12872113	12872263	ENSG00000189431	protein_coding	ENST00000529419	13009316	137128.000000	proximity ENSG00000189431:12009316-14009316
chr11:12872112-12872263	11	12872113	12872263	ENSG00000197601	protein_coding	ENST00000929686	13667462	795274.000000	proximity ENSG00000197601:12667462-14667462
chr11:12872112-12872263	11	12872113	12872263	ENSG00000197702	protein_coding	ENST00000334956	12377571	494617.000000	proximity ENSG00000197702:11377571-13377571
chr11:128725424-128725575	11	128725425	128725575	ENSG00000043039	protein_coding	ENST00000281437	129375848	650348.000000	proximity ENSG00000043039:128375848-130375848
chr11:128725424-128725575	11	128725425	128725575	ENSG00000120457	protein_coding	ENST00000529694	128891356	165856.000000	proximity ENSG00000120457:127891356-129891356
chr11:128725424-128725575	11	128725425	128725575	ENSG00000120471	protein_coding	ENST00000602346	128943399	217899.000000	proximity ENSG00000120471:127943399-129943399
chr11:128725424-128725575	11	128725425	128725575	ENSG00000134909	protein_coding	ENST00000682385	129192325	466825.000000	proximity ENSG00000134909:128192325-130192325
chr11:128725424-128725575	11	128725425	128725575	ENSG00000134954	protein_coding	ENST00000917573	128585962	139538.000000	proximity ENSG00000134954:127585962-129585962
chr11:128725424-128725575	11	128725425	128725575	ENSG00000151702	protein_coding	ENST00000534087	128694092	31408.000000	proximity ENSG00000151702:127694092-129694092
chr11:128725424-128725575	11	128725425	128725575	ENSG00000151704	protein_coding	ENST00000923294	128874671	149171.000000	proximity ENSG00000151704:127874671-129874671
chr11:128726004-128726155	11	128726005	128726155	ENSG00000043039	protein_coding	ENST00000281437	129375848	649768.000000	proximity ENSG00000043039:128375848-130375848
chr11:128726004-128726155	11	128726005	128726155	ENSG00000120457	protein_coding	ENST00000529694	128891356	165276.000000	proximity ENSG00000120457:127891356-129891356
chr11:128726004-128726155	11	128726005	128726155	ENSG00000120471	protein_coding	ENST00000602346	128943399	217319.000000	proximity ENSG00000120471:127943399-129943399
chr11:128726004-128726155	11	128726005	128726155	ENSG00000134909	protein_coding	ENST00000682385	129192325	466245.000000	proximity ENSG00000134909:128192325-130192325
chr11:128726004-128726155	11	128726005	128726155	ENSG00000134954	protein_coding	ENST00000917573	128585962	140118.000000	proximity ENSG00000134954:127585962-129585962
chr11:128726004-128726155	11	128726005	128726155	ENSG00000151702	protein_coding	ENST00000534087	128694092	31988.000000	proximity ENSG00000151702:127694092-129694092
chr11:128726004-128726155	11	128726005	128726155	ENSG00000151704	protein_coding	ENST00000923294	128874671	148591.000000	proximity ENSG00000151704:127874671-129874671
chr11:128726564-128726715	11	128726565	128726715	ENSG00000043039	protein_coding	ENST00000281437	129375848	649208.000000	proximity ENSG00000043039:128375848-130375848
chr11:128726564-128726715	11	128726565	128726715	ENSG00000120457	protein_coding	ENST00000529694	128891356	164716.000000	proximity ENSG00000120457:127891356-129891356
chr11:128726564-128726715	11	128726565	128726715	ENSG00000120471	protein_coding	ENST00000602346	128943399	216759.000000	proximity ENSG00000120471:127943399-129943399
chr11:128726564-128726715	11	128726565	128726715	ENSG00000134909	protein_coding	ENST00000682385	129192325	465685.000000	proximity ENSG00000134909:128192325-130192325
chr11:128726564-128726715	11	128726565	128726715	ENSG00000134954	protein_coding	ENST00000917573	128585962	140678.000000	proximity ENSG00000134954:127585962-129585962
chr11:128726564-128726715	11	128726565	128726715	ENSG00000151702	protein_coding	ENST00000534087	128694092	32548.000000	proximity ENSG00000151702:127694092-129694092
chr11:128726564-128726715	11	128726565	128726715	ENSG00000151704	protein_coding	ENST00000923294	128874671	148031.000000	proximity ENSG00000151704:127874671-129874671
chr11:128726864-128727015	11	128726865	128727015	ENSG00000043039	protein_coding	ENST00000281437	129375848	648908.000000	proximity ENSG00000043039:128375848-130375848
chr11:128726864-128727015	11	128726865	128727015	ENSG00000120457	protein_coding	ENST00000529694	128891356	164416.000000	proximity ENSG00000120457:127891356-129891356
chr11:128726864-128727015	11	128726865	128727015	ENSG00000120471	protein_coding	ENST00000602346	128943399	216459.000000	proximity ENSG00000120471:127943399-129943399
chr11:128726864-128727015	11	128726865	128727015	ENSG00000134909	protein_coding	ENST00000682385	129192325	465385.000000	proximity ENSG00000134909:128192325-130192325
chr11:128726864-128727015	11	128726865	128727015	ENSG00000134954	protein_coding	ENST00000917573	128585962	140978.000000	proximity ENSG00000134954:127585962-129585962
chr11:128726864-128727015	11	128726865	128727015	ENSG00000151702	protein_coding	ENST00000534087	128694092	32848.000000	proximity ENSG00000151702:127694092-129694092
chr11:128726864-128727015	11	128726865	128727015	ENSG00000151704	protein_coding	ENST00000923294	128874671	147731.000000	proximity ENSG00000151704:127874671-129874671
chr11:128727444-128727595	11	128727445	128727595	ENSG00000043039	protein_coding	ENST00000281437	129375848	648328.000000	proximity ENSG00000043039:128375848-130375848
chr11:128727444-128727595	11	128727445	128727595	ENSG00000120457	protein_coding	ENST00000529694	128891356	163836.000000	proximity ENSG00000120457:127891356-129891356
chr11:128727444-128727595	11	128727445	128727595	ENSG00000120471	protein_coding	ENST00000602346	128943399	215879.000000	proximity ENSG00000120471:127943399-129943399
chr11:128727444-128727595	11	128727445	128727595	ENSG00000134909	protein_coding	ENST00000682385	129192325	464805.000000	proximity ENSG00000134909:128192325-130192325
chr11:128727444-128727595	11	128727445	128727595	ENSG00000134954	protein_coding	ENST00000917573	128585962	141558.000000	proximity ENSG00000134954:127585962-129585962
chr11:128727444-128727595	11	128727445	128727595	ENSG00000151702	protein_coding	ENST00000534087	128694092	33428.000000	proximity ENSG00000151702:127694092-129694092
chr11:128727444-128727595	11	128727445	128727595	ENSG00000151704	protein_coding	ENST00000923294	128874671	147151.000000	proximity ENSG00000151704:127874671-129874671
chr11:128728844-128728995	11	128728845	128728995	ENSG00000043039	protein_coding	ENST00000281437	129375848	646928.000000	proximity ENSG00000043039:128375848-130375848
chr11:128728844-128728995	11	128728845	128728995	ENSG00000120457	protein_coding	ENST00000529694	128891356	162436.000000	proximity ENSG00000120457:127891356-129891356
chr11:128728844-128728995	11	128728845	128728995	ENSG00000120471	protein_coding	ENST00000602346	128943399	214479.000000	proximity ENSG00000120471:127943399-129943399
chr11:128728844-128728995	11	128728845	128728995	ENSG00000134909	protein_coding	ENST00000682385	129192325	463405.000000	proximity ENSG00000134909:128192325-130192325
chr11:128728844-128728995	11	128728845	128728995	ENSG00000134954	protein_coding	ENST00000917573	128585962	142958.000000	proximity ENSG00000134954:127585962-129585962
chr11:128728844-128728995	11	128728845	128728995	ENSG00000151702	protein_coding	ENST00000534087	128694092	34828.000000	proximity ENSG00000151702:127694092-129694092
chr11:128728844-128728995	11	128728845	128728995	ENSG00000151704	protein_coding	ENST00000923294	128874671	145751.000000	proximity ENSG00000151704:127874671-129874671
chr11:128729109-128729260	11	128729110	128729260	ENSG00000043039	protein_coding	ENST00000281437	129375848	646663.000000	proximity ENSG00000043039:128375848-130375848
chr11:128729109-128729260	11	128729110	128729260	ENSG00000120457	protein_coding	ENST00000529694	128891356	162171.000000	proximity ENSG00000120457:127891356-129891356
chr11:128729109-128729260	11	128729110	128729260	ENSG00000120471	protein_coding	ENST00000602346	128943399	214214.000000	proximity ENSG00000120471:127943399-129943399
chr11:128729109-128729260	11	128729110	128729260	ENSG00000134909	protein_coding	ENST00000682385	129192325	463140.000000	proximity ENSG00000134909:128192325-130192325
chr11:128729109-128729260	11	128729110	128729260	ENSG00000134954	protein_coding	ENST00000917573	128585962	143223.000000	proximity ENSG00000134954:127585962-129585962
chr11:128729109-128729260	11	128729110	128729260	ENSG00000151702	protein_coding	ENST00000534087	128694092	35093.000000	proximity ENSG00000151702:127694092-129694092
chr11:128729109-128729260	11	128729110	128729260	ENSG00000151704	protein_coding	ENST00000923294	128874671	145486.000000	proximity ENSG00000151704:127874671-129874671
chr11:128729284-128729435	11	128729285	128729435	ENSG00000043039	protein_coding	ENST00000281437	129375848	646488.000000	proximity ENSG00000043039:128375848-130375848
chr11:128729284-128729435	11	128729285	128729435	ENSG00000120457	protein_coding	ENST00000529694	128891356	161996.000000	proximity ENSG00000120457:127891356-129891356
chr11:128729284-128729435	11	128729285	128729435	ENSG00000120471	protein_coding	ENST00000602346	128943399	214039.000000	proximity ENSG00000120471:127943399-129943399
chr11:128729284-128729435	11	128729285	128729435	ENSG00000134909	protein_coding	ENST00000682385	129192325	462965.000000	proximity ENSG00000134909:128192325-130192325
chr11:128729284-128729435	11	128729285	128729435	ENSG00000134954	protein_coding	ENST00000917573	128585962	143398.000000	proximity ENSG00000134954:127585962-129585962
chr11:128729284-128729435	11	128729285	128729435	ENSG00000151702	protein_coding	ENST00000534087	128694092	35268.000000	proximity ENSG00000151702:127694092-129694092
chr11:128729284-128729435	11	128729285	128729435	ENSG00000151704	protein_coding	ENST00000923294	128874671	145311.000000	proximity ENSG00000151704:127874671-129874671
chr11:128731124-128731275	11	128731125	128731275	ENSG00000043039	protein_coding	ENST00000281437	129375848	644648.000000	proximity ENSG00000043039:128375848-130375848
chr11:128731124-128731275	11	128731125	128731275	ENSG00000120457	protein_coding	ENST00000529694	128891356	160156.000000	proximity ENSG00000120457:127891356-129891356
chr11:128731124-128731275	11	128731125	128731275	ENSG00000120471	protein_coding	ENST00000602346	128943399	212199.000000	proximity ENSG00000120471:127943399-129943399
chr11:128731124-128731275	11	128731125	128731275	ENSG00000134909	protein_coding	ENST00000682385	129192325	461125.000000	proximity ENSG00000134909:128192325-130192325
chr11:128731124-128731275	11	128731125	128731275	ENSG00000134954	protein_coding	ENST00000917573	128585962	145238.000000	proximity ENSG00000134954:127585962-129585962
chr11:128731124-128731275	11	128731125	128731275	ENSG00000151702	protein_coding	ENST00000534087	128694092	37108.000000	proximity ENSG00000151702:127694092-129694092
chr11:128731124-128731275	11	128731125	128731275	ENSG00000151704	protein_coding	ENST00000923294	128874671	143471.000000	proximity ENSG00000151704:127874671-129874671
chr11:128731309-128731460	11	128731310	128731460	ENSG00000043039	protein_coding	ENST00000281437	129375848	644463.000000	proximity ENSG00000043039:128375848-130375848
chr11:128731309-128731460	11	128731310	128731460	ENSG00000120457	protein_coding	ENST00000529694	128891356	159971.000000	proximity ENSG00000120457:127891356-129891356
chr11:128731309-128731460	11	128731310	128731460	ENSG00000120471	protein_coding	ENST00000602346	128943399	212014.000000	proximity ENSG00000120471:127943399-129943399
chr11:128731309-128731460	11	128731310	128731460	ENSG00000134909	protein_coding	ENST00000682385	129192325	460940.000000	proximity ENSG00000134909:128192325-130192325
chr11:128731309-128731460	11	128731310	128731460	ENSG00000134954	protein_coding	ENST00000917573	128585962	145423.000000	proximity ENSG00000134954:127585962-129585962
chr11:128731309-128731460	11	128731310	128731460	ENSG00000151702	protein_coding	ENST00000534087	128694092	37293.000000	proximity ENSG00000151702:127694092-129694092
chr11:128731309-128731460	11	128731310	128731460	ENSG00000151704	protein_coding	ENST00000923294	128874671	143286.000000	proximity ENSG00000151704:127874671-129874671
chr11:128733424-128733575	11	128733425	128733575	ENSG00000043039	protein_coding	ENST00000281437	129375848	642348.000000	proximity ENSG00000043039:128375848-130375848
chr11:128733424-128733575	11	128733425	128733575	ENSG00000120457	protein_coding	ENST00000529694	128891356	157856.000000	proximity ENSG00000120457:127891356-129891356
chr11:128733424-128733575	11	128733425	128733575	ENSG00000120471	protein_coding	ENST00000602346	128943399	209899.000000	proximity ENSG00000120471:127943399-129943399
chr11:128733424-128733575	11	128733425	128733575	ENSG00000134909	protein_coding	ENST00000682385	129192325	458825.000000	proximity ENSG00000134909:128192325-130192325
chr11:128733424-128733575	11	128733425	128733575	ENSG00000134954	protein_coding	ENST00000917573	128585962	147538.000000	proximity ENSG00000134954:127585962-129585962
chr11:128733424-128733575	11	128733425	128733575	ENSG00000151702	protein_coding	ENST00000534087	128694092	39408.000000	proximity ENSG00000151702:127694092-129694092
chr11:128733424-128733575	11	128733425	128733575	ENSG00000151704	protein_coding	ENST00000923294	128874671	141171.000000	proximity ENSG00000151704:127874671-129874671
chr11:128733584-128733735	11	128733585	128733735	ENSG00000043039	protein_coding	ENST00000281437	129375848	642188.000000	proximity ENSG00000043039:128375848-130375848
chr11:128733584-128733735	11	128733585	128733735	ENSG00000120457	protein_coding	ENST00000529694	128891356	157696.000000	proximity ENSG00000120457:127891356-129891356
chr11:128733584-128733735	11	128733585	128733735	ENSG00000120471	protein_coding	ENST00000602346	128943399	209739.000000	proximity ENSG00000120471:127943399-129943399
chr11:128733584-128733735	11	128733585	128733735	ENSG00000134909	protein_coding	ENST00000682385	129192325	458665.000000	proximity ENSG00000134909:128192325-130192325
chr11:128733584-128733735	11	128733585	128733735	ENSG00000134954	protein_coding	ENST00000917573	128585962	147698.000000	proximity ENSG00000134954:127585962-129585962
chr11:128733584-128733735	11	128733585	128733735	ENSG00000151702	protein_coding	ENST00000534087	128694092	39568.000000	proximity ENSG00000151702:127694092-129694092
chr11:128733584-128733735	11	128733585	128733735	ENSG00000151704	protein_coding	ENST00000923294	128874671	141011.000000	proximity ENSG00000151704:127874671-129874671
chr11:128733824-128733975	11	128733825	128733975	ENSG00000043039	protein_coding	ENST00000281437	129375848	641948.000000	proximity ENSG00000043039:128375848-130375848
chr11:128733824-128733975	11	128733825	128733975	ENSG00000120457	protein_coding	ENST00000529694	128891356	157456.000000	proximity ENSG00000120457:127891356-129891356
chr11:128733824-128733975	11	128733825	128733975	ENSG00000120471	protein_coding	ENST00000602346	128943399	209499.000000	proximity ENSG00000120471:127943399-129943399
chr11:128733824-128733975	11	128733825	128733975	ENSG00000134909	protein_coding	ENST00000682385	129192325	458425.000000	proximity ENSG00000134909:128192325-130192325
chr11:128733824-128733975	11	128733825	128733975	ENSG00000134954	protein_coding	ENST00000917573	128585962	147938.000000	proximity ENSG00000134954:127585962-129585962
chr11:128733824-128733975	11	128733825	128733975	ENSG00000151702	protein_coding	ENST00000534087	128694092	39808.000000	proximity ENSG00000151702:127694092-129694092
chr11:128733824-128733975	11	128733825	128733975	ENSG00000151704	protein_coding	ENST00000923294	128874671	140771.000000	proximity ENSG00000151704:127874671-129874671
chr11:128734364-128734515	11	128734365	128734515	ENSG00000043039	protein_coding	ENST00000281437	129375848	641408.000000	proximity ENSG00000043039:128375848-130375848
chr11:128734364-128734515	11	128734365	128734515	ENSG00000120457	protein_coding	ENST00000529694	128891356	156916.000000	proximity ENSG00000120457:127891356-129891356
chr11:128734364-128734515	11	128734365	128734515	ENSG00000120471	protein_coding	ENST00000602346	128943399	208959.000000	proximity ENSG00000120471:127943399-129943399
chr11:128734364-128734515	11	128734365	128734515	ENSG00000134909	protein_coding	ENST00000682385	129192325	457885.000000	proximity ENSG00000134909:128192325-130192325
chr11:128734364-128734515	11	128734365	128734515	ENSG00000134954	protein_coding	ENST00000917573	128585962	148478.000000	proximity ENSG00000134954:127585962-129585962
chr11:128734364-128734515	11	128734365	128734515	ENSG00000151702	protein_coding	ENST00000534087	128694092	40348.000000	proximity ENSG00000151702:127694092-129694092
chr11:128734364-128734515	11	128734365	128734515	ENSG00000151704	protein_coding	ENST00000923294	128874671	140231.000000	proximity ENSG00000151704:127874671-129874671
chr11:128736304-128736455	11	128736305	128736455	ENSG00000043039	protein_coding	ENST00000281437	129375848	639468.000000	proximity ENSG00000043039:128375848-130375848
chr11:128736304-128736455	11	128736305	128736455	ENSG00000120457	protein_coding	ENST00000529694	128891356	154976.000000	proximity ENSG00000120457:127891356-129891356
chr11:128736304-128736455	11	128736305	128736455	ENSG00000120471	protein_coding	ENST00000602346	128943399	207019.000000	proximity ENSG00000120471:127943399-129943399
chr11:128736304-128736455	11	128736305	128736455	ENSG00000134909	protein_coding	ENST00000682385	129192325	455945.000000	proximity ENSG00000134909:128192325-130192325
chr11:128736304-128736455	11	128736305	128736455	ENSG00000134954	protein_coding	ENST00000917573	128585962	150418.000000	proximity ENSG00000134954:127585962-129585962
chr11:128736304-128736455	11	128736305	128736455	ENSG00000151702	protein_coding	ENST00000534087	128694092	42288.000000	proximity ENSG00000151702:127694092-129694092
chr11:128736304-128736455	11	128736305	128736455	ENSG00000151704	protein_coding	ENST00000923294	128874671	138291.000000	proximity ENSG00000151704:127874671-129874671
chr11:128739044-128739195	11	128739045	128739195	ENSG00000043039	protein_coding	ENST00000281437	129375848	636728.000000	proximity ENSG00000043039:128375848-130375848
chr11:128739044-128739195	11	128739045	128739195	ENSG00000120457	protein_coding	ENST00000529694	128891356	152236.000000	proximity ENSG00000120457:127891356-129891356
chr11:128739044-128739195	11	128739045	128739195	ENSG00000120471	protein_coding	ENST00000602346	128943399	204279.000000	proximity ENSG00000120471:127943399-129943399
chr11:128739044-128739195	11	128739045	128739195	ENSG00000134909	protein_coding	ENST00000682385	129192325	453205.000000	proximity ENSG00000134909:128192325-130192325
chr11:128739044-128739195	11	128739045	128739195	ENSG00000134954	protein_coding	ENST00000917573	128585962	153158.000000	proximity ENSG00000134954:127585962-129585962
chr11:128739044-128739195	11	128739045	128739195	ENSG00000151702	protein_coding	ENST00000534087	128694092	45028.000000	proximity ENSG00000151702:127694092-129694092
chr11:128739044-128739195	11	128739045	128739195	ENSG00000151704	protein_coding	ENST00000923294	128874671	135551.000000	proximity ENSG00000151704:127874671-129874671
chr11:128745384-128745535	11	128745385	128745535	ENSG00000043039	protein_coding	ENST00000281437	129375848	630388.000000	proximity ENSG00000043039:128375848-130375848
chr11:128745384-128745535	11	128745385	128745535	ENSG00000120457	protein_coding	ENST00000529694	128891356	145896.000000	proximity ENSG00000120457:127891356-129891356
chr11:128745384-128745535	11	128745385	128745535	ENSG00000120471	protein_coding	ENST00000602346	128943399	197939.000000	proximity ENSG00000120471:127943399-129943399
chr11:128745384-128745535	11	128745385	128745535	ENSG00000134909	protein_coding	ENST00000682385	129192325	446865.000000	proximity ENSG00000134909:128192325-130192325
chr11:128745384-128745535	11	128745385	128745535	ENSG00000134954	protein_coding	ENST00000917573	128585962	159498.000000	proximity ENSG00000134954:127585962-129585962
chr11:128745384-128745535	11	128745385	128745535	ENSG00000151702	protein_coding	ENST00000534087	128694092	51368.000000	proximity ENSG00000151702:127694092-129694092
chr11:128745384-128745535	11	128745385	128745535	ENSG00000151704	protein_coding	ENST00000923294	128874671	129211.000000	proximity ENSG00000151704:127874671-129874671
chr11:128745844-128745995	11	128745845	128745995	ENSG00000043039	protein_coding	ENST00000281437	129375848	629928.000000	proximity ENSG00000043039:128375848-130375848
chr11:128745844-128745995	11	128745845	128745995	ENSG00000120457	protein_coding	ENST00000529694	128891356	145436.000000	proximity ENSG00000120457:127891356-129891356
chr11:128745844-128745995	11	128745845	128745995	ENSG00000120471	protein_coding	ENST00000602346	128943399	197479.000000	proximity ENSG00000120471:127943399-129943399
chr11:128745844-128745995	11	128745845	128745995	ENSG00000134909	protein_coding	ENST00000682385	129192325	446405.000000	proximity ENSG00000134909:128192325-130192325
chr11:128745844-128745995	11	128745845	128745995	ENSG00000134954	protein_coding	ENST00000917573	128585962	159958.000000	proximity ENSG00000134954:127585962-129585962
chr11:128745844-128745995	11	128745845	128745995	ENSG00000151702	protein_coding	ENST00000534087	128694092	51828.000000	proximity ENSG00000151702:127694092-129694092
chr11:128745844-128745995	11	128745845	128745995	ENSG00000151704	protein_coding	ENST00000923294	128874671	128751.000000	proximity ENSG00000151704:127874671-129874671
chr11:128757384-128757535	11	128757385	128757535	ENSG00000043039	protein_coding	ENST00000281437	129375848	618388.000000	proximity ENSG00000043039:128375848-130375848
chr11:128757384-128757535	11	128757385	128757535	ENSG00000120457	protein_coding	ENST00000529694	128891356	133896.000000	proximity ENSG00000120457:127891356-129891356
chr11:128757384-128757535	11	128757385	128757535	ENSG00000120471	protein_coding	ENST00000602346	128943399	185939.000000	proximity ENSG00000120471:127943399-129943399
chr11:128757384-128757535	11	128757385	128757535	ENSG00000134909	protein_coding	ENST00000682385	129192325	434865.000000	proximity ENSG00000134909:128192325-130192325
chr11:128757384-128757535	11	128757385	128757535	ENSG00000134954	protein_coding	ENST00000917573	128585962	171498.000000	proximity ENSG00000134954:127585962-129585962
chr11:128757384-128757535	11	128757385	128757535	ENSG00000151702	protein_coding	ENST00000534087	128694092	63368.000000	proximity ENSG00000151702:127694092-129694092
chr11:128757384-128757535	11	128757385	128757535	ENSG00000151704	protein_coding	ENST00000923294	128874671	117211.000000	proximity ENSG00000151704:127874671-129874671
chr11:128759609-128759760	11	128759610	128759760	ENSG00000043039	protein_coding	ENST00000281437	129375848	616163.000000	proximity ENSG00000043039:128375848-130375848
chr11:128759609-128759760	11	128759610	128759760	ENSG00000120457	protein_coding	ENST00000529694	128891356	131671.000000	proximity ENSG00000120457:127891356-129891356
chr11:128759609-128759760	11	128759610	128759760	ENSG00000120471	protein_coding	ENST00000602346	128943399	183714.000000	proximity ENSG00000120471:127943399-129943399
chr11:128759609-128759760	11	128759610	128759760	ENSG00000134909	protein_coding	ENST00000682385	129192325	432640.000000	proximity ENSG00000134909:128192325-130192325
chr11:128759609-128759760	11	128759610	128759760	ENSG00000134954	protein_coding	ENST00000917573	128585962	173723.000000	proximity ENSG00000134954:127585962-129585962
chr11:128759609-128759760	11	128759610	128759760	ENSG00000151702	protein_coding	ENST00000534087	128694092	65593.000000	proximity ENSG00000151702:127694092-129694092
chr11:128759609-128759760	11	128759610	128759760	ENSG00000151704	protein_coding	ENST00000923294	128874671	114986.000000	proximity ENSG00000151704:127874671-129874671
chr11:128759789-128759940	11	128759790	128759940	ENSG00000043039	protein_coding	ENST00000281437	129375848	615983.000000	proximity ENSG00000043039:128375848-130375848
chr11:128759789-128759940	11	128759790	128759940	ENSG00000120457	protein_coding	ENST00000529694	128891356	131491.000000	proximity ENSG00000120457:127891356-129891356
chr11:128759789-128759940	11	128759790	128759940	ENSG00000120471	protein_coding	ENST00000602346	128943399	183534.000000	proximity ENSG00000120471:127943399-129943399
chr11:128759789-128759940	11	128759790	128759940	ENSG00000134909	protein_coding	ENST00000682385	129192325	432460.000000	proximity ENSG00000134909:128192325-130192325
chr11:128759789-128759940	11	128759790	128759940	ENSG00000134954	protein_coding	ENST00000917573	128585962	173903.000000	proximity ENSG00000134954:127585962-129585962
chr11:128759789-128759940	11	128759790	128759940	ENSG00000151702	protein_coding	ENST00000534087	128694092	65773.000000	proximity ENSG00000151702:127694092-129694092
chr11:128759789-128759940	11	128759790	128759940	ENSG00000151704	protein_coding	ENST00000923294	128874671	114806.000000	proximity ENSG00000151704:127874671-129874671
chr11:128763304-128763455	11	128763305	128763455	ENSG00000043039	protein_coding	ENST00000281437	129375848	612468.000000	proximity ENSG00000043039:128375848-130375848
chr11:128763304-128763455	11	128763305	128763455	ENSG00000120457	protein_coding	ENST00000529694	128891356	127976.000000	proximity ENSG00000120457:127891356-129891356
chr11:128763304-128763455	11	128763305	128763455	ENSG00000120471	protein_coding	ENST00000602346	128943399	180019.000000	proximity ENSG00000120471:127943399-129943399
chr11:128763304-128763455	11	128763305	128763455	ENSG00000134909	protein_coding	ENST00000682385	129192325	428945.000000	proximity ENSG00000134909:128192325-130192325
chr11:128763304-128763455	11	128763305	128763455	ENSG00000134954	protein_coding	ENST00000917573	128585962	177418.000000	proximity ENSG00000134954:127585962-129585962
chr11:128763304-128763455	11	128763305	128763455	ENSG00000151702	protein_coding	ENST00000534087	128694092	69288.000000	proximity ENSG00000151702:127694092-129694092
chr11:128763304-128763455	11	128763305	128763455	ENSG00000151704	protein_coding	ENST00000923294	128874671	111291.000000	proximity ENSG00000151704:127874671-129874671
chr11:12876412-12876563	11	12876413	12876563	ENSG00000050165	protein_coding	ENST00000396505	12009082	867406.000000	proximity ENSG00000050165:11009082-13009082
chr11:12876412-12876563	11	12876413	12876563	ENSG00000133794	protein_coding	ENST00000873778	13276647	400159.000000	proximity ENSG00000133794:12276647-14276647
chr11:12876412-12876563	11	12876413	12876563	ENSG00000133816	protein_coding	ENST00000646065	12162156	714332.000000	proximity ENSG00000133816:11162156-13162156
chr11:12876412-12876563	11	12876413	12876563	ENSG00000148925	protein_coding	ENST00000944230	13460822	584334.000000	proximity ENSG00000148925:12460822-14460822
chr11:12876412-12876563	11	12876413	12876563	ENSG00000152266	protein_coding	ENST00000529816	13496181	619693.000000	proximity ENSG00000152266:12496181-14496181
chr11:12876412-12876563	11	12876413	12876563	ENSG00000187079	protein_coding	ENST00000527636	12674421	202067.000000	proximity ENSG00000187079:11674421-13674421
chr11:12876412-12876563	11	12876413	12876563	ENSG00000189431	protein_coding	ENST00000529419	13009316	132828.000000	proximity ENSG00000189431:12009316-14009316
chr11:12876412-12876563	11	12876413	12876563	ENSG00000197601	protein_coding	ENST00000929686	13667462	790974.000000	proximity ENSG00000197601:12667462-14667462
chr11:12876412-12876563	11	12876413	12876563	ENSG00000197702	protein_coding	ENST00000334956	12377571	498917.000000	proximity ENSG00000197702:11377571-13377571
chr11:128766224-128766375	11	128766225	128766375	ENSG00000043039	protein_coding	ENST00000281437	129375848	609548.000000	proximity ENSG00000043039:128375848-130375848
chr11:128766224-128766375	11	128766225	128766375	ENSG00000120457	protein_coding	ENST00000529694	128891356	125056.000000	proximity ENSG00000120457:127891356-129891356
chr11:128766224-128766375	11	128766225	128766375	ENSG00000120471	protein_coding	ENST00000602346	128943399	177099.000000	proximity ENSG00000120471:127943399-129943399
chr11:128766224-128766375	11	128766225	128766375	ENSG00000134909	protein_coding	ENST00000682385	129192325	426025.000000	proximity ENSG00000134909:128192325-130192325
chr11:128766224-128766375	11	128766225	128766375	ENSG00000134954	protein_coding	ENST00000917573	128585962	180338.000000	proximity ENSG00000134954:127585962-129585962
chr11:128766224-128766375	11	128766225	128766375	ENSG00000151702	protein_coding	ENST00000534087	128694092	72208.000000	proximity ENSG00000151702:127694092-129694092
chr11:128766224-128766375	11	128766225	128766375	ENSG00000151704	protein_coding	ENST00000923294	128874671	108371.000000	proximity ENSG00000151704:127874671-129874671
chr11:128766389-128766540	11	128766390	128766540	ENSG00000043039	protein_coding	ENST00000281437	129375848	609383.000000	proximity ENSG00000043039:128375848-130375848
chr11:128766389-128766540	11	128766390	128766540	ENSG00000120457	protein_coding	ENST00000529694	128891356	124891.000000	proximity ENSG00000120457:127891356-129891356
chr11:128766389-128766540	11	128766390	128766540	ENSG00000120471	protein_coding	ENST00000602346	128943399	176934.000000	proximity ENSG00000120471:127943399-129943399
chr11:128766389-128766540	11	128766390	128766540	ENSG00000134909	protein_coding	ENST00000682385	129192325	425860.000000	proximity ENSG00000134909:128192325-130192325
chr11:128766389-128766540	11	128766390	128766540	ENSG00000134954	protein_coding	ENST00000917573	128585962	180503.000000	proximity ENSG00000134954:127585962-129585962
chr11:128766389-128766540	11	128766390	128766540	ENSG00000151702	protein_coding	ENST00000534087	128694092	72373.000000	proximity ENSG00000151702:127694092-129694092
chr11:128766389-128766540	11	128766390	128766540	ENSG00000151704	protein_coding	ENST00000923294	128874671	108206.000000	proximity ENSG00000151704:127874671-129874671
chr11:128766744-128766895	11	128766745	128766895	ENSG00000043039	protein_coding	ENST00000281437	129375848	609028.000000	proximity ENSG00000043039:128375848-130375848
chr11:128766744-128766895	11	128766745	128766895	ENSG00000120457	protein_coding	ENST00000529694	128891356	124536.000000	proximity ENSG00000120457:127891356-129891356
chr11:128766744-128766895	11	128766745	128766895	ENSG00000120471	protein_coding	ENST00000602346	128943399	176579.000000	proximity ENSG00000120471:127943399-129943399
chr11:128766744-128766895	11	128766745	128766895	ENSG00000134909	protein_coding	ENST00000682385	129192325	425505.000000	proximity ENSG00000134909:128192325-130192325
chr11:128766744-128766895	11	128766745	128766895	ENSG00000134954	protein_coding	ENST00000917573	128585962	180858.000000	proximity ENSG00000134954:127585962-129585962
chr11:128766744-128766895	11	128766745	128766895	ENSG00000151702	protein_coding	ENST00000534087	128694092	72728.000000	proximity ENSG00000151702:127694092-129694092
chr11:128766744-128766895	11	128766745	128766895	ENSG00000151704	protein_coding	ENST00000923294	128874671	107851.000000	proximity ENSG00000151704:127874671-129874671
chr11:128767644-128767795	11	128767645	128767795	ENSG00000043039	protein_coding	ENST00000281437	129375848	608128.000000	proximity ENSG00000043039:128375848-130375848
chr11:128767644-128767795	11	128767645	128767795	ENSG00000120457	protein_coding	ENST00000529694	128891356	123636.000000	proximity ENSG00000120457:127891356-129891356
chr11:128767644-128767795	11	128767645	128767795	ENSG00000120471	protein_coding	ENST00000602346	128943399	175679.000000	proximity ENSG00000120471:127943399-129943399
chr11:128767644-128767795	11	128767645	128767795	ENSG00000134909	protein_coding	ENST00000682385	129192325	424605.000000	proximity ENSG00000134909:128192325-130192325
chr11:128767644-128767795	11	128767645	128767795	ENSG00000134954	protein_coding	ENST00000917573	128585962	181758.000000	proximity ENSG00000134954:127585962-129585962
chr11:128767644-128767795	11	128767645	128767795	ENSG00000151702	protein_coding	ENST00000534087	128694092	73628.000000	proximity ENSG00000151702:127694092-129694092
chr11:128767644-128767795	11	128767645	128767795	ENSG00000151704	protein_coding	ENST00000923294	128874671	106951.000000	proximity ENSG00000151704:127874671-129874671
chr11:128772964-128773115	11	128772965	128773115	ENSG00000043039	protein_coding	ENST00000281437	129375848	602808.000000	proximity ENSG00000043039:128375848-130375848
chr11:128772964-128773115	11	128772965	128773115	ENSG00000120457	protein_coding	ENST00000529694	128891356	118316.000000	proximity ENSG00000120457:127891356-129891356
chr11:128772964-128773115	11	128772965	128773115	ENSG00000120471	protein_coding	ENST00000602346	128943399	170359.000000	proximity ENSG00000120471:127943399-129943399
chr11:128772964-128773115	11	128772965	128773115	ENSG00000134909	protein_coding	ENST00000682385	129192325	419285.000000	proximity ENSG00000134909:128192325-130192325
chr11:128772964-128773115	11	128772965	128773115	ENSG00000134954	protein_coding	ENST00000917573	128585962	187078.000000	proximity ENSG00000134954:127585962-129585962
chr11:128772964-128773115	11	128772965	128773115	ENSG00000151702	protein_coding	ENST00000534087	128694092	78948.000000	proximity ENSG00000151702:127694092-129694092
chr11:128772964-128773115	11	128772965	128773115	ENSG00000151704	protein_coding	ENST00000923294	128874671	101631.000000	proximity ENSG00000151704:127874671-129874671
chr11:128775624-128775775	11	128775625	128775775	ENSG00000043039	protein_coding	ENST00000281437	129375848	600148.000000	proximity ENSG00000043039:128375848-130375848
chr11:128775624-128775775	11	128775625	128775775	ENSG00000120457	protein_coding	ENST00000529694	128891356	115656.000000	proximity ENSG00000120457:127891356-129891356
chr11:128775624-128775775	11	128775625	128775775	ENSG00000120471	protein_coding	ENST00000602346	128943399	167699.000000	proximity ENSG00000120471:127943399-129943399
chr11:128775624-128775775	11	128775625	128775775	ENSG00000134909	protein_coding	ENST00000682385	129192325	416625.000000	proximity ENSG00000134909:128192325-130192325
chr11:128775624-128775775	11	128775625	128775775	ENSG00000134954	protein_coding	ENST00000917573	128585962	189738.000000	proximity ENSG00000134954:127585962-129585962
chr11:128775624-128775775	11	128775625	128775775	ENSG00000151702	protein_coding	ENST00000534087	128694092	81608.000000	proximity ENSG00000151702:127694092-129694092
chr11:128775624-128775775	11	128775625	128775775	ENSG00000151704	protein_coding	ENST00000923294	128874671	98971.000000	proximity ENSG00000151704:127874671-129874671
chr11:128776584-128776735	11	128776585	128776735	ENSG00000043039	protein_coding	ENST00000281437	129375848	599188.000000	proximity ENSG00000043039:128375848-130375848
chr11:128776584-128776735	11	128776585	128776735	ENSG00000120457	protein_coding	ENST00000529694	128891356	114696.000000	proximity ENSG00000120457:127891356-129891356
chr11:128776584-128776735	11	128776585	128776735	ENSG00000120471	protein_coding	ENST00000602346	128943399	166739.000000	proximity ENSG00000120471:127943399-129943399
chr11:128776584-128776735	11	128776585	128776735	ENSG00000134909	protein_coding	ENST00000682385	129192325	415665.000000	proximity ENSG00000134909:128192325-130192325
chr11:128776584-128776735	11	128776585	128776735	ENSG00000134954	protein_coding	ENST00000917573	128585962	190698.000000	proximity ENSG00000134954:127585962-129585962
chr11:128776584-128776735	11	128776585	128776735	ENSG00000151702	protein_coding	ENST00000534087	128694092	82568.000000	proximity ENSG00000151702:127694092-129694092
chr11:128776584-128776735	11	128776585	128776735	ENSG00000151704	protein_coding	ENST00000923294	128874671	98011.000000	proximity ENSG00000151704:127874671-129874671
chr11:128777024-128777175	11	128777025	128777175	ENSG00000043039	protein_coding	ENST00000281437	129375848	598748.000000	proximity ENSG00000043039:128375848-130375848
chr11:128777024-128777175	11	128777025	128777175	ENSG00000120457	protein_coding	ENST00000529694	128891356	114256.000000	proximity ENSG00000120457:127891356-129891356
chr11:128777024-128777175	11	128777025	128777175	ENSG00000120471	protein_coding	ENST00000602346	128943399	166299.000000	proximity ENSG00000120471:127943399-129943399
chr11:128777024-128777175	11	128777025	128777175	ENSG00000134909	protein_coding	ENST00000682385	129192325	415225.000000	proximity ENSG00000134909:128192325-130192325
chr11:128777024-128777175	11	128777025	128777175	ENSG00000134954	protein_coding	ENST00000917573	128585962	191138.000000	proximity ENSG00000134954:127585962-129585962
chr11:128777024-128777175	11	128777025	128777175	ENSG00000151702	protein_coding	ENST00000534087	128694092	83008.000000	proximity ENSG00000151702:127694092-129694092
chr11:128777024-128777175	11	128777025	128777175	ENSG00000151704	protein_coding	ENST00000923294	128874671	97571.000000	proximity ENSG00000151704:127874671-129874671
chr11:128779164-128779315	11	128779165	128779315	ENSG00000043039	protein_coding	ENST00000281437	129375848	596608.000000	proximity ENSG00000043039:128375848-130375848
chr11:128779164-128779315	11	128779165	128779315	ENSG00000120457	protein_coding	ENST00000529694	128891356	112116.000000	proximity ENSG00000120457:127891356-129891356
chr11:128779164-128779315	11	128779165	128779315	ENSG00000120471	protein_coding	ENST00000602346	128943399	164159.000000	proximity ENSG00000120471:127943399-129943399
chr11:128779164-128779315	11	128779165	128779315	ENSG00000134909	protein_coding	ENST00000682385	129192325	413085.000000	proximity ENSG00000134909:128192325-130192325
chr11:128779164-128779315	11	128779165	128779315	ENSG00000134954	protein_coding	ENST00000917573	128585962	193278.000000	proximity ENSG00000134954:127585962-129585962
chr11:128779164-128779315	11	128779165	128779315	ENSG00000151702	protein_coding	ENST00000534087	128694092	85148.000000	proximity ENSG00000151702:127694092-129694092
chr11:128779164-128779315	11	128779165	128779315	ENSG00000151704	protein_coding	ENST00000923294	128874671	95431.000000	proximity ENSG00000151704:127874671-129874671
chr11:128790324-128790475	11	128790325	128790475	ENSG00000043039	protein_coding	ENST00000281437	129375848	585448.000000	proximity ENSG00000043039:128375848-130375848
chr11:128790324-128790475	11	128790325	128790475	ENSG00000120457	protein_coding	ENST00000529694	128891356	100956.000000	proximity ENSG00000120457:127891356-129891356
chr11:128790324-128790475	11	128790325	128790475	ENSG00000120471	protein_coding	ENST00000602346	128943399	152999.000000	proximity ENSG00000120471:127943399-129943399
chr11:128790324-128790475	11	128790325	128790475	ENSG00000134909	protein_coding	ENST00000682385	129192325	401925.000000	proximity ENSG00000134909:128192325-130192325
chr11:128790324-128790475	11	128790325	128790475	ENSG00000134954	protein_coding	ENST00000917573	128585962	204438.000000	proximity ENSG00000134954:127585962-129585962
chr11:128790324-128790475	11	128790325	128790475	ENSG00000151702	protein_coding	ENST00000534087	128694092	96308.000000	proximity ENSG00000151702:127694092-129694092
chr11:128790324-128790475	11	128790325	128790475	ENSG00000151704	protein_coding	ENST00000923294	128874671	84271.000000	proximity ENSG00000151704:127874671-129874671
chr11:128796229-128796380	11	128796230	128796380	ENSG00000043039	protein_coding	ENST00000281437	129375848	579543.000000	proximity ENSG00000043039:128375848-130375848
chr11:128796229-128796380	11	128796230	128796380	ENSG00000120457	protein_coding	ENST00000529694	128891356	95051.000000	proximity ENSG00000120457:127891356-129891356
chr11:128796229-128796380	11	128796230	128796380	ENSG00000120471	protein_coding	ENST00000602346	128943399	147094.000000	proximity ENSG00000120471:127943399-129943399
chr11:128796229-128796380	11	128796230	128796380	ENSG00000134909	protein_coding	ENST00000682385	129192325	396020.000000	proximity ENSG00000134909:128192325-130192325
chr11:128796229-128796380	11	128796230	128796380	ENSG00000134954	protein_coding	ENST00000917573	128585962	210343.000000	proximity ENSG00000134954:127585962-129585962
chr11:128796229-128796380	11	128796230	128796380	ENSG00000151702	protein_coding	ENST00000534087	128694092	102213.000000	proximity ENSG00000151702:127694092-129694092
chr11:128796229-128796380	11	128796230	128796380	ENSG00000151704	protein_coding	ENST00000923294	128874671	78366.000000	proximity ENSG00000151704:127874671-129874671
chr11:128796424-128796575	11	128796425	128796575	ENSG00000043039	protein_coding	ENST00000281437	129375848	579348.000000	proximity ENSG00000043039:128375848-130375848
chr11:128796424-128796575	11	128796425	128796575	ENSG00000120457	protein_coding	ENST00000529694	128891356	94856.000000	proximity ENSG00000120457:127891356-129891356
chr11:128796424-128796575	11	128796425	128796575	ENSG00000120471	protein_coding	ENST00000602346	128943399	146899.000000	proximity ENSG00000120471:127943399-129943399
chr11:128796424-128796575	11	128796425	128796575	ENSG00000134909	protein_coding	ENST00000682385	129192325	395825.000000	proximity ENSG00000134909:128192325-130192325
chr11:128796424-128796575	11	128796425	128796575	ENSG00000134954	protein_coding	ENST00000917573	128585962	210538.000000	proximity ENSG00000134954:127585962-129585962
chr11:128796424-128796575	11	128796425	128796575	ENSG00000151702	protein_coding	ENST00000534087	128694092	102408.000000	proximity ENSG00000151702:127694092-129694092
chr11:128796424-128796575	11	128796425	128796575	ENSG00000151704	protein_coding	ENST00000923294	128874671	78171.000000	proximity ENSG00000151704:127874671-129874671
chr11:128802684-128802835	11	128802685	128802835	ENSG00000043039	protein_coding	ENST00000281437	129375848	573088.000000	proximity ENSG00000043039:128375848-130375848
chr11:128802684-128802835	11	128802685	128802835	ENSG00000120457	protein_coding	ENST00000529694	128891356	88596.000000	proximity ENSG00000120457:127891356-129891356
chr11:128802684-128802835	11	128802685	128802835	ENSG00000120471	protein_coding	ENST00000602346	128943399	140639.000000	proximity ENSG00000120471:127943399-129943399
chr11:128802684-128802835	11	128802685	128802835	ENSG00000134909	protein_coding	ENST00000682385	129192325	389565.000000	proximity ENSG00000134909:128192325-130192325
chr11:128802684-128802835	11	128802685	128802835	ENSG00000134954	protein_coding	ENST00000917573	128585962	216798.000000	proximity ENSG00000134954:127585962-129585962
chr11:128802684-128802835	11	128802685	128802835	ENSG00000151702	protein_coding	ENST00000534087	128694092	108668.000000	proximity ENSG00000151702:127694092-129694092
chr11:128802684-128802835	11	128802685	128802835	ENSG00000151704	protein_coding	ENST00000923294	128874671	71911.000000	proximity ENSG00000151704:127874671-129874671
chr11:128804604-128804755	11	128804605	128804755	ENSG00000043039	protein_coding	ENST00000281437	129375848	571168.000000	proximity ENSG00000043039:128375848-130375848
chr11:128804604-128804755	11	128804605	128804755	ENSG00000120457	protein_coding	ENST00000529694	128891356	86676.000000	proximity ENSG00000120457:127891356-129891356
chr11:128804604-128804755	11	128804605	128804755	ENSG00000120471	protein_coding	ENST00000602346	128943399	138719.000000	proximity ENSG00000120471:127943399-129943399
chr11:128804604-128804755	11	128804605	128804755	ENSG00000134909	protein_coding	ENST00000682385	129192325	387645.000000	proximity ENSG00000134909:128192325-130192325
chr11:128804604-128804755	11	128804605	128804755	ENSG00000134954	protein_coding	ENST00000917573	128585962	218718.000000	proximity ENSG00000134954:127585962-129585962
chr11:128804604-128804755	11	128804605	128804755	ENSG00000151702	protein_coding	ENST00000534087	128694092	110588.000000	proximity ENSG00000151702:127694092-129694092
chr11:128804604-128804755	11	128804605	128804755	ENSG00000151704	protein_coding	ENST00000923294	128874671	69991.000000	proximity ENSG00000151704:127874671-129874671
chr11:128806964-128807115	11	128806965	128807115	ENSG00000043039	protein_coding	ENST00000281437	129375848	568808.000000	proximity ENSG00000043039:128375848-130375848
chr11:128806964-128807115	11	128806965	128807115	ENSG00000120457	protein_coding	ENST00000529694	128891356	84316.000000	proximity ENSG00000120457:127891356-129891356
chr11:128806964-128807115	11	128806965	128807115	ENSG00000120471	protein_coding	ENST00000602346	128943399	136359.000000	proximity ENSG00000120471:127943399-129943399
chr11:128806964-128807115	11	128806965	128807115	ENSG00000134909	protein_coding	ENST00000682385	129192325	385285.000000	proximity ENSG00000134909:128192325-130192325
chr11:128806964-128807115	11	128806965	128807115	ENSG00000134954	protein_coding	ENST00000917573	128585962	221078.000000	proximity ENSG00000134954:127585962-129585962
chr11:128806964-128807115	11	128806965	128807115	ENSG00000151702	protein_coding	ENST00000534087	128694092	112948.000000	proximity ENSG00000151702:127694092-129694092
chr11:128806964-128807115	11	128806965	128807115	ENSG00000151704	protein_coding	ENST00000923294	128874671	67631.000000	proximity ENSG00000151704:127874671-129874671
chr11:128814964-128815115	11	128814965	128815115	ENSG00000043039	protein_coding	ENST00000281437	129375848	560808.000000	proximity ENSG00000043039:128375848-130375848
chr11:128814964-128815115	11	128814965	128815115	ENSG00000120457	protein_coding	ENST00000529694	128891356	76316.000000	proximity ENSG00000120457:127891356-129891356
chr11:128814964-128815115	11	128814965	128815115	ENSG00000120471	protein_coding	ENST00000602346	128943399	128359.000000	proximity ENSG00000120471:127943399-129943399
chr11:128814964-128815115	11	128814965	128815115	ENSG00000134909	protein_coding	ENST00000682385	129192325	377285.000000	proximity ENSG00000134909:128192325-130192325
chr11:128814964-128815115	11	128814965	128815115	ENSG00000134954	protein_coding	ENST00000917573	128585962	229078.000000	proximity ENSG00000134954:127585962-129585962
chr11:128814964-128815115	11	128814965	128815115	ENSG00000151702	protein_coding	ENST00000534087	128694092	120948.000000	proximity ENSG00000151702:127694092-129694092
chr11:128814964-128815115	11	128814965	128815115	ENSG00000151704	protein_coding	ENST00000923294	128874671	59631.000000	proximity ENSG00000151704:127874671-129874671
chr11:128815124-128815275	11	128815125	128815275	ENSG00000043039	protein_coding	ENST00000281437	129375848	560648.000000	proximity ENSG00000043039:128375848-130375848
chr11:128815124-128815275	11	128815125	128815275	ENSG00000120457	protein_coding	ENST00000529694	128891356	76156.000000	proximity ENSG00000120457:127891356-129891356
chr11:128815124-128815275	11	128815125	128815275	ENSG00000120471	protein_coding	ENST00000602346	128943399	128199.000000	proximity ENSG00000120471:127943399-129943399
chr11:128815124-128815275	11	128815125	128815275	ENSG00000134909	protein_coding	ENST00000682385	129192325	377125.000000	proximity ENSG00000134909:128192325-130192325
chr11:128815124-128815275	11	128815125	128815275	ENSG00000134954	protein_coding	ENST00000917573	128585962	229238.000000	proximity ENSG00000134954:127585962-129585962
chr11:128815124-128815275	11	128815125	128815275	ENSG00000151702	protein_coding	ENST00000534087	128694092	121108.000000	proximity ENSG00000151702:127694092-129694092
chr11:128815124-128815275	11	128815125	128815275	ENSG00000151704	protein_coding	ENST00000923294	128874671	59471.000000	proximity ENSG00000151704:127874671-129874671
chr11:128828284-128828435	11	128828285	128828435	ENSG00000043039	protein_coding	ENST00000281437	129375848	547488.000000	proximity ENSG00000043039:128375848-130375848
chr11:128828284-128828435	11	128828285	128828435	ENSG00000120457	protein_coding	ENST00000529694	128891356	62996.000000	proximity ENSG00000120457:127891356-129891356
chr11:128828284-128828435	11	128828285	128828435	ENSG00000120471	protein_coding	ENST00000602346	128943399	115039.000000	proximity ENSG00000120471:127943399-129943399
chr11:128828284-128828435	11	128828285	128828435	ENSG00000134909	protein_coding	ENST00000682385	129192325	363965.000000	proximity ENSG00000134909:128192325-130192325
chr11:128828284-128828435	11	128828285	128828435	ENSG00000134954	protein_coding	ENST00000917573	128585962	242398.000000	proximity ENSG00000134954:127585962-129585962
chr11:128828284-128828435	11	128828285	128828435	ENSG00000151702	protein_coding	ENST00000534087	128694092	134268.000000	proximity ENSG00000151702:127694092-129694092
chr11:128828284-128828435	11	128828285	128828435	ENSG00000151704	protein_coding	ENST00000923294	128874671	46311.000000	proximity ENSG00000151704:127874671-129874671
chr11:128828284-128828435	11	128828285	128828435	ENSG00000151715	protein_coding	ENST00000887358	129815816	987456.000000	proximity ENSG00000151715:128815816-130815816
chr11:128828444-128828595	11	128828445	128828595	ENSG00000043039	protein_coding	ENST00000281437	129375848	547328.000000	proximity ENSG00000043039:128375848-130375848
chr11:128828444-128828595	11	128828445	128828595	ENSG00000120457	protein_coding	ENST00000529694	128891356	62836.000000	proximity ENSG00000120457:127891356-129891356
chr11:128828444-128828595	11	128828445	128828595	ENSG00000120471	protein_coding	ENST00000602346	128943399	114879.000000	proximity ENSG00000120471:127943399-129943399
chr11:128828444-128828595	11	128828445	128828595	ENSG00000134909	protein_coding	ENST00000682385	129192325	363805.000000	proximity ENSG00000134909:128192325-130192325
chr11:128828444-128828595	11	128828445	128828595	ENSG00000134954	protein_coding	ENST00000917573	128585962	242558.000000	proximity ENSG00000134954:127585962-129585962
chr11:128828444-128828595	11	128828445	128828595	ENSG00000151702	protein_coding	ENST00000534087	128694092	134428.000000	proximity ENSG00000151702:127694092-129694092
chr11:128828444-128828595	11	128828445	128828595	ENSG00000151704	protein_coding	ENST00000923294	128874671	46151.000000	proximity ENSG00000151704:127874671-129874671
chr11:128828444-128828595	11	128828445	128828595	ENSG00000151715	protein_coding	ENST00000887358	129815816	987296.000000	proximity ENSG00000151715:128815816-130815816
chr11:128831244-128831395	11	128831245	128831395	ENSG00000043039	protein_coding	ENST00000281437	129375848	544528.000000	proximity ENSG00000043039:128375848-130375848
chr11:128831244-128831395	11	128831245	128831395	ENSG00000120457	protein_coding	ENST00000529694	128891356	60036.000000	proximity ENSG00000120457:127891356-129891356
chr11:128831244-128831395	11	128831245	128831395	ENSG00000120471	protein_coding	ENST00000602346	128943399	112079.000000	proximity ENSG00000120471:127943399-129943399
chr11:128831244-128831395	11	128831245	128831395	ENSG00000134909	protein_coding	ENST00000682385	129192325	361005.000000	proximity ENSG00000134909:128192325-130192325
chr11:128831244-128831395	11	128831245	128831395	ENSG00000134954	protein_coding	ENST00000917573	128585962	245358.000000	proximity ENSG00000134954:127585962-129585962
chr11:128831244-128831395	11	128831245	128831395	ENSG00000151702	protein_coding	ENST00000534087	128694092	137228.000000	proximity ENSG00000151702:127694092-129694092
chr11:128831244-128831395	11	128831245	128831395	ENSG00000151704	protein_coding	ENST00000923294	128874671	43351.000000	proximity ENSG00000151704:127874671-129874671
chr11:128831244-128831395	11	128831245	128831395	ENSG00000151715	protein_coding	ENST00000887358	129815816	984496.000000	proximity ENSG00000151715:128815816-130815816
chr11:128835824-128835975	11	128835825	128835975	ENSG00000043039	protein_coding	ENST00000281437	129375848	539948.000000	proximity ENSG00000043039:128375848-130375848
chr11:128835824-128835975	11	128835825	128835975	ENSG00000120457	protein_coding	ENST00000529694	128891356	55456.000000	proximity ENSG00000120457:127891356-129891356
chr11:128835824-128835975	11	128835825	128835975	ENSG00000120471	protein_coding	ENST00000602346	128943399	107499.000000	proximity ENSG00000120471:127943399-129943399
chr11:128835824-128835975	11	128835825	128835975	ENSG00000134909	protein_coding	ENST00000682385	129192325	356425.000000	proximity ENSG00000134909:128192325-130192325
chr11:128835824-128835975	11	128835825	128835975	ENSG00000134954	protein_coding	ENST00000917573	128585962	249938.000000	proximity ENSG00000134954:127585962-129585962
chr11:128835824-128835975	11	128835825	128835975	ENSG00000151702	protein_coding	ENST00000534087	128694092	141808.000000	proximity ENSG00000151702:127694092-129694092
chr11:128835824-128835975	11	128835825	128835975	ENSG00000151704	protein_coding	ENST00000923294	128874671	38771.000000	proximity ENSG00000151704:127874671-129874671
chr11:128835824-128835975	11	128835825	128835975	ENSG00000151715	protein_coding	ENST00000887358	129815816	979916.000000	proximity ENSG00000151715:128815816-130815816
chr11:128836124-128836275	11	128836125	128836275	ENSG00000043039	protein_coding	ENST00000281437	129375848	539648.000000	proximity ENSG00000043039:128375848-130375848
chr11:128836124-128836275	11	128836125	128836275	ENSG00000120457	protein_coding	ENST00000529694	128891356	55156.000000	proximity ENSG00000120457:127891356-129891356
chr11:128836124-128836275	11	128836125	128836275	ENSG00000120471	protein_coding	ENST00000602346	128943399	107199.000000	proximity ENSG00000120471:127943399-129943399
chr11:128836124-128836275	11	128836125	128836275	ENSG00000134909	protein_coding	ENST00000682385	129192325	356125.000000	proximity ENSG00000134909:128192325-130192325
chr11:128836124-128836275	11	128836125	128836275	ENSG00000134954	protein_coding	ENST00000917573	128585962	250238.000000	proximity ENSG00000134954:127585962-129585962
chr11:128836124-128836275	11	128836125	128836275	ENSG00000151702	protein_coding	ENST00000534087	128694092	142108.000000	proximity ENSG00000151702:127694092-129694092
chr11:128836124-128836275	11	128836125	128836275	ENSG00000151704	protein_coding	ENST00000923294	128874671	38471.000000	proximity ENSG00000151704:127874671-129874671
chr11:128836124-128836275	11	128836125	128836275	ENSG00000151715	protein_coding	ENST00000887358	129815816	979616.000000	proximity ENSG00000151715:128815816-130815816
chr11:128836304-128836455	11	128836305	128836455	ENSG00000043039	protein_coding	ENST00000281437	129375848	539468.000000	proximity ENSG00000043039:128375848-130375848
chr11:128836304-128836455	11	128836305	128836455	ENSG00000120457	protein_coding	ENST00000529694	128891356	54976.000000	proximity ENSG00000120457:127891356-129891356
chr11:128836304-128836455	11	128836305	128836455	ENSG00000120471	protein_coding	ENST00000602346	128943399	107019.000000	proximity ENSG00000120471:127943399-129943399
chr11:128836304-128836455	11	128836305	128836455	ENSG00000134909	protein_coding	ENST00000682385	129192325	355945.000000	proximity ENSG00000134909:128192325-130192325
chr11:128836304-128836455	11	128836305	128836455	ENSG00000134954	protein_coding	ENST00000917573	128585962	250418.000000	proximity ENSG00000134954:127585962-129585962
chr11:128836304-128836455	11	128836305	128836455	ENSG00000151702	protein_coding	ENST00000534087	128694092	142288.000000	proximity ENSG00000151702:127694092-129694092
chr11:128836304-128836455	11	128836305	128836455	ENSG00000151704	protein_coding	ENST00000923294	128874671	38291.000000	proximity ENSG00000151704:127874671-129874671
chr11:128836304-128836455	11	128836305	128836455	ENSG00000151715	protein_coding	ENST00000887358	129815816	979436.000000	proximity ENSG00000151715:128815816-130815816
chr11:128837784-128837935	11	128837785	128837935	ENSG00000043039	protein_coding	ENST00000281437	129375848	537988.000000	proximity ENSG00000043039:128375848-130375848
chr11:128837784-128837935	11	128837785	128837935	ENSG00000120457	protein_coding	ENST00000529694	128891356	53496.000000	proximity ENSG00000120457:127891356-129891356
chr11:128837784-128837935	11	128837785	128837935	ENSG00000120471	protein_coding	ENST00000602346	128943399	105539.000000	proximity ENSG00000120471:127943399-129943399
chr11:128837784-128837935	11	128837785	128837935	ENSG00000134909	protein_coding	ENST00000682385	129192325	354465.000000	proximity ENSG00000134909:128192325-130192325
chr11:128837784-128837935	11	128837785	128837935	ENSG00000134954	protein_coding	ENST00000917573	128585962	251898.000000	proximity ENSG00000134954:127585962-129585962
chr11:128837784-128837935	11	128837785	128837935	ENSG00000151702	protein_coding	ENST00000534087	128694092	143768.000000	proximity ENSG00000151702:127694092-129694092
chr11:128837784-128837935	11	128837785	128837935	ENSG00000151704	protein_coding	ENST00000923294	128874671	36811.000000	proximity ENSG00000151704:127874671-129874671
chr11:128837784-128837935	11	128837785	128837935	ENSG00000151715	protein_coding	ENST00000887358	129815816	977956.000000	proximity ENSG00000151715:128815816-130815816
chr11:128840324-128840475	11	128840325	128840475	ENSG00000043039	protein_coding	ENST00000281437	129375848	535448.000000	proximity ENSG00000043039:128375848-130375848
chr11:128840324-128840475	11	128840325	128840475	ENSG00000120457	protein_coding	ENST00000529694	128891356	50956.000000	proximity ENSG00000120457:127891356-129891356
chr11:128840324-128840475	11	128840325	128840475	ENSG00000120471	protein_coding	ENST00000602346	128943399	102999.000000	proximity ENSG00000120471:127943399-129943399
chr11:128840324-128840475	11	128840325	128840475	ENSG00000134909	protein_coding	ENST00000682385	129192325	351925.000000	proximity ENSG00000134909:128192325-130192325
chr11:128840324-128840475	11	128840325	128840475	ENSG00000134954	protein_coding	ENST00000917573	128585962	254438.000000	proximity ENSG00000134954:127585962-129585962
chr11:128840324-128840475	11	128840325	128840475	ENSG00000151702	protein_coding	ENST00000534087	128694092	146308.000000	proximity ENSG00000151702:127694092-129694092
chr11:128840324-128840475	11	128840325	128840475	ENSG00000151704	protein_coding	ENST00000923294	128874671	34271.000000	proximity ENSG00000151704:127874671-129874671
chr11:128840324-128840475	11	128840325	128840475	ENSG00000151715	protein_coding	ENST00000887358	129815816	975416.000000	proximity ENSG00000151715:128815816-130815816
chr11:128845324-128845475	11	128845325	128845475	ENSG00000043039	protein_coding	ENST00000281437	129375848	530448.000000	proximity ENSG00000043039:128375848-130375848
chr11:128845324-128845475	11	128845325	128845475	ENSG00000120457	protein_coding	ENST00000529694	128891356	45956.000000	proximity ENSG00000120457:127891356-129891356
chr11:128845324-128845475	11	128845325	128845475	ENSG00000120471	protein_coding	ENST00000602346	128943399	97999.000000	proximity ENSG00000120471:127943399-129943399
chr11:128845324-128845475	11	128845325	128845475	ENSG00000134909	protein_coding	ENST00000682385	129192325	346925.000000	proximity ENSG00000134909:128192325-130192325
chr11:128845324-128845475	11	128845325	128845475	ENSG00000134954	protein_coding	ENST00000917573	128585962	259438.000000	proximity ENSG00000134954:127585962-129585962
chr11:128845324-128845475	11	128845325	128845475	ENSG00000151702	protein_coding	ENST00000534087	128694092	151308.000000	proximity ENSG00000151702:127694092-129694092
chr11:128845324-128845475	11	128845325	128845475	ENSG00000151704	protein_coding	ENST00000923294	128874671	29271.000000	proximity ENSG00000151704:127874671-129874671
chr11:128845324-128845475	11	128845325	128845475	ENSG00000151715	protein_coding	ENST00000887358	129815816	970416.000000	proximity ENSG00000151715:128815816-130815816
chr11:12884872-12885023	11	12884873	12885023	ENSG00000050165	protein_coding	ENST00000396505	12009082	875866.000000	proximity ENSG00000050165:11009082-13009082
chr11:12884872-12885023	11	12884873	12885023	ENSG00000133794	protein_coding	ENST00000873778	13276647	391699.000000	proximity ENSG00000133794:12276647-14276647
chr11:12884872-12885023	11	12884873	12885023	ENSG00000133816	protein_coding	ENST00000646065	12162156	722792.000000	proximity ENSG00000133816:11162156-13162156
chr11:12884872-12885023	11	12884873	12885023	ENSG00000148925	protein_coding	ENST00000944230	13460822	575874.000000	proximity ENSG00000148925:12460822-14460822
chr11:12884872-12885023	11	12884873	12885023	ENSG00000152266	protein_coding	ENST00000529816	13496181	611233.000000	proximity ENSG00000152266:12496181-14496181
chr11:12884872-12885023	11	12884873	12885023	ENSG00000187079	protein_coding	ENST00000527636	12674421	210527.000000	proximity ENSG00000187079:11674421-13674421
chr11:12884872-12885023	11	12884873	12885023	ENSG00000189431	protein_coding	ENST00000529419	13009316	124368.000000	proximity ENSG00000189431:12009316-14009316
chr11:12884872-12885023	11	12884873	12885023	ENSG00000197601	protein_coding	ENST00000929686	13667462	782514.000000	proximity ENSG00000197601:12667462-14667462
chr11:12884872-12885023	11	12884873	12885023	ENSG00000197702	protein_coding	ENST00000334956	12377571	507377.000000	proximity ENSG00000197702:11377571-13377571
chr11:128848924-128849075	11	128848925	128849075	ENSG00000043039	protein_coding	ENST00000281437	129375848	526848.000000	proximity ENSG00000043039:128375848-130375848
chr11:128848924-128849075	11	128848925	128849075	ENSG00000120457	protein_coding	ENST00000529694	128891356	42356.000000	proximity ENSG00000120457:127891356-129891356
chr11:128848924-128849075	11	128848925	128849075	ENSG00000120471	protein_coding	ENST00000602346	128943399	94399.000000	proximity ENSG00000120471:127943399-129943399
chr11:128848924-128849075	11	128848925	128849075	ENSG00000134909	protein_coding	ENST00000682385	129192325	343325.000000	proximity ENSG00000134909:128192325-130192325
chr11:128848924-128849075	11	128848925	128849075	ENSG00000134954	protein_coding	ENST00000917573	128585962	263038.000000	proximity ENSG00000134954:127585962-129585962
chr11:128848924-128849075	11	128848925	128849075	ENSG00000151702	protein_coding	ENST00000534087	128694092	154908.000000	proximity ENSG00000151702:127694092-129694092
chr11:128848924-128849075	11	128848925	128849075	ENSG00000151704	protein_coding	ENST00000923294	128874671	25671.000000	proximity ENSG00000151704:127874671-129874671
chr11:128848924-128849075	11	128848925	128849075	ENSG00000151715	protein_coding	ENST00000887358	129815816	966816.000000	proximity ENSG00000151715:128815816-130815816
chr11:128859944-128860095	11	128859945	128860095	ENSG00000043039	protein_coding	ENST00000281437	129375848	515828.000000	proximity ENSG00000043039:128375848-130375848
chr11:128859944-128860095	11	128859945	128860095	ENSG00000120457	protein_coding	ENST00000529694	128891356	31336.000000	proximity ENSG00000120457:127891356-129891356
chr11:128859944-128860095	11	128859945	128860095	ENSG00000120471	protein_coding	ENST00000602346	128943399	83379.000000	proximity ENSG00000120471:127943399-129943399
chr11:128859944-128860095	11	128859945	128860095	ENSG00000134909	protein_coding	ENST00000682385	129192325	332305.000000	proximity ENSG00000134909:128192325-130192325
chr11:128859944-128860095	11	128859945	128860095	ENSG00000134954	protein_coding	ENST00000917573	128585962	274058.000000	proximity ENSG00000134954:127585962-129585962
chr11:128859944-128860095	11	128859945	128860095	ENSG00000151702	protein_coding	ENST00000534087	128694092	165928.000000	proximity ENSG00000151702:127694092-129694092
chr11:128859944-128860095	11	128859945	128860095	ENSG00000151704	protein_coding	ENST00000923294	128874671	14651.000000	proximity ENSG00000151704:127874671-129874671
chr11:128859944-128860095	11	128859945	128860095	ENSG00000151715	protein_coding	ENST00000887358	129815816	955796.000000	proximity ENSG00000151715:128815816-130815816
chr11:128861044-128861195	11	128861045	128861195	ENSG00000043039	protein_coding	ENST00000281437	129375848	514728.000000	proximity ENSG00000043039:128375848-130375848
chr11:128861044-128861195	11	128861045	128861195	ENSG00000120457	protein_coding	ENST00000529694	128891356	30236.000000	proximity ENSG00000120457:127891356-129891356
chr11:128861044-128861195	11	128861045	128861195	ENSG00000120471	protein_coding	ENST00000602346	128943399	82279.000000	proximity ENSG00000120471:127943399-129943399
chr11:128861044-128861195	11	128861045	128861195	ENSG00000134909	protein_coding	ENST00000682385	129192325	331205.000000	proximity ENSG00000134909:128192325-130192325
chr11:128861044-128861195	11	128861045	128861195	ENSG00000134954	protein_coding	ENST00000917573	128585962	275158.000000	proximity ENSG00000134954:127585962-129585962
chr11:128861044-128861195	11	128861045	128861195	ENSG00000151702	protein_coding	ENST00000534087	128694092	167028.000000	proximity ENSG00000151702:127694092-129694092
chr11:128861044-128861195	11	128861045	128861195	ENSG00000151704	protein_coding	ENST00000923294	128874671	13551.000000	proximity ENSG00000151704:127874671-129874671
chr11:128861044-128861195	11	128861045	128861195	ENSG00000151715	protein_coding	ENST00000887358	129815816	954696.000000	proximity ENSG00000151715:128815816-130815816
chr11:128863284-128863435	11	128863285	128863435	ENSG00000043039	protein_coding	ENST00000281437	129375848	512488.000000	proximity ENSG00000043039:128375848-130375848
chr11:128863284-128863435	11	128863285	128863435	ENSG00000120457	protein_coding	ENST00000529694	128891356	27996.000000	proximity ENSG00000120457:127891356-129891356
chr11:128863284-128863435	11	128863285	128863435	ENSG00000120471	protein_coding	ENST00000602346	128943399	80039.000000	proximity ENSG00000120471:127943399-129943399
chr11:128863284-128863435	11	128863285	128863435	ENSG00000134909	protein_coding	ENST00000682385	129192325	328965.000000	proximity ENSG00000134909:128192325-130192325
chr11:128863284-128863435	11	128863285	128863435	ENSG00000134954	protein_coding	ENST00000917573	128585962	277398.000000	proximity ENSG00000134954:127585962-129585962
chr11:128863284-128863435	11	128863285	128863435	ENSG00000151702	protein_coding	ENST00000534087	128694092	169268.000000	proximity ENSG00000151702:127694092-129694092
chr11:128863284-128863435	11	128863285	128863435	ENSG00000151704	protein_coding	ENST00000923294	128874671	11311.000000	proximity ENSG00000151704:127874671-129874671
chr11:128863284-128863435	11	128863285	128863435	ENSG00000151715	protein_coding	ENST00000887358	129815816	952456.000000	proximity ENSG00000151715:128815816-130815816
chr11:128863544-128863695	11	128863545	128863695	ENSG00000043039	protein_coding	ENST00000281437	129375848	512228.000000	proximity ENSG00000043039:128375848-130375848
chr11:128863544-128863695	11	128863545	128863695	ENSG00000120457	protein_coding	ENST00000529694	128891356	27736.000000	proximity ENSG00000120457:127891356-129891356
chr11:128863544-128863695	11	128863545	128863695	ENSG00000120471	protein_coding	ENST00000602346	128943399	79779.000000	proximity ENSG00000120471:127943399-129943399
chr11:128863544-128863695	11	128863545	128863695	ENSG00000134909	protein_coding	ENST00000682385	129192325	328705.000000	proximity ENSG00000134909:128192325-130192325
chr11:128863544-128863695	11	128863545	128863695	ENSG00000134954	protein_coding	ENST00000917573	128585962	277658.000000	proximity ENSG00000134954:127585962-129585962
chr11:128863544-128863695	11	128863545	128863695	ENSG00000151702	protein_coding	ENST00000534087	128694092	169528.000000	proximity ENSG00000151702:127694092-129694092
chr11:128863544-128863695	11	128863545	128863695	ENSG00000151704	protein_coding	ENST00000923294	128874671	11051.000000	proximity ENSG00000151704:127874671-129874671
chr11:128863544-128863695	11	128863545	128863695	ENSG00000151715	protein_coding	ENST00000887358	129815816	952196.000000	proximity ENSG00000151715:128815816-130815816
chr11:128865624-128865775	11	128865625	128865775	ENSG00000043039	protein_coding	ENST00000281437	129375848	510148.000000	proximity ENSG00000043039:128375848-130375848
chr11:128865624-128865775	11	128865625	128865775	ENSG00000120457	protein_coding	ENST00000529694	128891356	25656.000000	proximity ENSG00000120457:127891356-129891356
chr11:128865624-128865775	11	128865625	128865775	ENSG00000120471	protein_coding	ENST00000602346	128943399	77699.000000	proximity ENSG00000120471:127943399-129943399
chr11:128865624-128865775	11	128865625	128865775	ENSG00000134909	protein_coding	ENST00000682385	129192325	326625.000000	proximity ENSG00000134909:128192325-130192325
chr11:128865624-128865775	11	128865625	128865775	ENSG00000134954	protein_coding	ENST00000917573	128585962	279738.000000	proximity ENSG00000134954:127585962-129585962
chr11:128865624-128865775	11	128865625	128865775	ENSG00000151702	protein_coding	ENST00000534087	128694092	171608.000000	proximity ENSG00000151702:127694092-129694092
chr11:128865624-128865775	11	128865625	128865775	ENSG00000151704	protein_coding	ENST00000923294	128874671	8971.000000	proximity ENSG00000151704:127874671-129874671
chr11:128865624-128865775	11	128865625	128865775	ENSG00000151715	protein_coding	ENST00000887358	129815816	950116.000000	proximity ENSG00000151715:128815816-130815816
chr11:128874524-128874675	11	128874525	128874675	ENSG00000043039	protein_coding	ENST00000281437	129375848	501248.000000	proximity ENSG00000043039:128375848-130375848
chr11:128874524-128874675	11	128874525	128874675	ENSG00000120457	protein_coding	ENST00000529694	128891356	16756.000000	proximity ENSG00000120457:127891356-129891356
chr11:128874524-128874675	11	128874525	128874675	ENSG00000120471	protein_coding	ENST00000602346	128943399	68799.000000	proximity ENSG00000120471:127943399-129943399
chr11:128874524-128874675	11	128874525	128874675	ENSG00000134909	protein_coding	ENST00000682385	129192325	317725.000000	proximity ENSG00000134909:128192325-130192325
chr11:128874524-128874675	11	128874525	128874675	ENSG00000134954	protein_coding	ENST00000917573	128585962	288638.000000	proximity ENSG00000134954:127585962-129585962
chr11:128874524-128874675	11	128874525	128874675	ENSG00000151702	protein_coding	ENST00000534087	128694092	180508.000000	proximity ENSG00000151702:127694092-129694092
chr11:128874524-128874675	11	128874525	128874675	ENSG00000151704	protein_coding	ENST00000923294	128874671	0.000000	proximity ENSG00000151704:127874671-129874671
chr11:128874524-128874675	11	128874525	128874675	ENSG00000151715	protein_coding	ENST00000887358	129815816	941216.000000	proximity ENSG00000151715:128815816-130815816
chr11:128884824-128884975	11	128884825	128884975	ENSG00000043039	protein_coding	ENST00000281437	129375848	490948.000000	proximity ENSG00000043039:128375848-130375848
chr11:128884824-128884975	11	128884825	128884975	ENSG00000120457	protein_coding	ENST00000529694	128891356	6456.000000	proximity ENSG00000120457:127891356-129891356
chr11:128884824-128884975	11	128884825	128884975	ENSG00000120471	protein_coding	ENST00000602346	128943399	58499.000000	proximity ENSG00000120471:127943399-129943399
chr11:128884824-128884975	11	128884825	128884975	ENSG00000134909	protein_coding	ENST00000682385	129192325	307425.000000	proximity ENSG00000134909:128192325-130192325
chr11:128884824-128884975	11	128884825	128884975	ENSG00000134954	protein_coding	ENST00000917573	128585962	298938.000000	proximity ENSG00000134954:127585962-129585962
chr11:128884824-128884975	11	128884825	128884975	ENSG00000151702	protein_coding	ENST00000534087	128694092	190808.000000	proximity ENSG00000151702:127694092-129694092
chr11:128884824-128884975	11	128884825	128884975	ENSG00000151704	protein_coding	ENST00000923294	128874671	10229.000000	proximity ENSG00000151704:127874671-129874671
chr11:128884824-128884975	11	128884825	128884975	ENSG00000151715	protein_coding	ENST00000887358	129815816	930916.000000	proximity ENSG00000151715:128815816-130815816
chr11:128886504-128886655	11	128886505	128886655	ENSG00000043039	protein_coding	ENST00000281437	129375848	489268.000000	proximity ENSG00000043039:128375848-130375848
chr11:128886504-128886655	11	128886505	128886655	ENSG00000120457	protein_coding	ENST00000529694	128891356	4776.000000	proximity ENSG00000120457:127891356-129891356
chr11:128886504-128886655	11	128886505	128886655	ENSG00000120471	protein_coding	ENST00000602346	128943399	56819.000000	proximity ENSG00000120471:127943399-129943399
chr11:128886504-128886655	11	128886505	128886655	ENSG00000134909	protein_coding	ENST00000682385	129192325	305745.000000	proximity ENSG00000134909:128192325-130192325
chr11:128886504-128886655	11	128886505	128886655	ENSG00000134954	protein_coding	ENST00000917573	128585962	300618.000000	proximity ENSG00000134954:127585962-129585962
chr11:128886504-128886655	11	128886505	128886655	ENSG00000151702	protein_coding	ENST00000534087	128694092	192488.000000	proximity ENSG00000151702:127694092-129694092
chr11:128886504-128886655	11	128886505	128886655	ENSG00000151704	protein_coding	ENST00000923294	128874671	11909.000000	proximity ENSG00000151704:127874671-129874671
chr11:128886504-128886655	11	128886505	128886655	ENSG00000151715	protein_coding	ENST00000887358	129815816	929236.000000	proximity ENSG00000151715:128815816-130815816
chr11:128888044-128888195	11	128888045	128888195	ENSG00000043039	protein_coding	ENST00000281437	129375848	487728.000000	proximity ENSG00000043039:128375848-130375848
chr11:128888044-128888195	11	128888045	128888195	ENSG00000120457	protein_coding	ENST00000529694	128891356	3236.000000	proximity ENSG00000120457:127891356-129891356
chr11:128888044-128888195	11	128888045	128888195	ENSG00000120471	protein_coding	ENST00000602346	128943399	55279.000000	proximity ENSG00000120471:127943399-129943399
chr11:128888044-128888195	11	128888045	128888195	ENSG00000134909	protein_coding	ENST00000682385	129192325	304205.000000	proximity ENSG00000134909:128192325-130192325
chr11:128888044-128888195	11	128888045	128888195	ENSG00000134954	protein_coding	ENST00000917573	128585962	302158.000000	proximity ENSG00000134954:127585962-129585962
chr11:128888044-128888195	11	128888045	128888195	ENSG00000151702	protein_coding	ENST00000534087	128694092	194028.000000	proximity ENSG00000151702:127694092-129694092
chr11:128888044-128888195	11	128888045	128888195	ENSG00000151704	protein_coding	ENST00000923294	128874671	13449.000000	proximity ENSG00000151704:127874671-129874671
chr11:128888044-128888195	11	128888045	128888195	ENSG00000151715	protein_coding	ENST00000887358	129815816	927696.000000	proximity ENSG00000151715:128815816-130815816
chr11:12888892-12889043	11	12888893	12889043	ENSG00000050165	protein_coding	ENST00000396505	12009082	879886.000000	proximity ENSG00000050165:11009082-13009082
chr11:12888892-12889043	11	12888893	12889043	ENSG00000133794	protein_coding	ENST00000873778	13276647	387679.000000	proximity ENSG00000133794:12276647-14276647
chr11:12888892-12889043	11	12888893	12889043	ENSG00000133816	protein_coding	ENST00000646065	12162156	726812.000000	proximity ENSG00000133816:11162156-13162156
chr11:12888892-12889043	11	12888893	12889043	ENSG00000148925	protein_coding	ENST00000944230	13460822	571854.000000	proximity ENSG00000148925:12460822-14460822
chr11:12888892-12889043	11	12888893	12889043	ENSG00000152266	protein_coding	ENST00000529816	13496181	607213.000000	proximity ENSG00000152266:12496181-14496181
chr11:12888892-12889043	11	12888893	12889043	ENSG00000187079	protein_coding	ENST00000527636	12674421	214547.000000	proximity ENSG00000187079:11674421-13674421
chr11:12888892-12889043	11	12888893	12889043	ENSG00000189431	protein_coding	ENST00000529419	13009316	120348.000000	proximity ENSG00000189431:12009316-14009316
chr11:12888892-12889043	11	12888893	12889043	ENSG00000197601	protein_coding	ENST00000929686	13667462	778494.000000	proximity ENSG00000197601:12667462-14667462
chr11:12888892-12889043	11	12888893	12889043	ENSG00000197702	protein_coding	ENST00000334956	12377571	511397.000000	proximity ENSG00000197702:11377571-13377571
chr11:128890849-128891000	11	128890850	128891000	ENSG00000043039	protein_coding	ENST00000281437	129375848	484923.000000	proximity ENSG00000043039:128375848-130375848
chr11:128890849-128891000	11	128890850	128891000	ENSG00000120457	protein_coding	ENST00000529694	128891356	431.000000	proximity ENSG00000120457:127891356-129891356
chr11:128890849-128891000	11	128890850	128891000	ENSG00000120471	protein_coding	ENST00000602346	128943399	52474.000000	proximity ENSG00000120471:127943399-129943399
chr11:128890849-128891000	11	128890850	128891000	ENSG00000134909	protein_coding	ENST00000682385	129192325	301400.000000	proximity ENSG00000134909:128192325-130192325
chr11:128890849-128891000	11	128890850	128891000	ENSG00000134954	protein_coding	ENST00000917573	128585962	304963.000000	proximity ENSG00000134954:127585962-129585962
chr11:128890849-128891000	11	128890850	128891000	ENSG00000151702	protein_coding	ENST00000534087	128694092	196833.000000	proximity ENSG00000151702:127694092-129694092
chr11:128890849-128891000	11	128890850	128891000	ENSG00000151704	protein_coding	ENST00000923294	128874671	16254.000000	proximity ENSG00000151704:127874671-129874671
chr11:128890849-128891000	11	128890850	128891000	ENSG00000151715	protein_coding	ENST00000887358	129815816	924891.000000	proximity ENSG00000151715:128815816-130815816
chr11:128891469-128891620	11	128891470	128891620	ENSG00000043039	protein_coding	ENST00000281437	129375848	484303.000000	proximity ENSG00000043039:128375848-130375848
chr11:128891469-128891620	11	128891470	128891620	ENSG00000120457	protein_coding	ENST00000529694	128891356	189.000000	proximity ENSG00000120457:127891356-129891356
chr11:128891469-128891620	11	128891470	128891620	ENSG00000120471	protein_coding	ENST00000602346	128943399	51854.000000	proximity ENSG00000120471:127943399-129943399
chr11:128891469-128891620	11	128891470	128891620	ENSG00000134909	protein_coding	ENST00000682385	129192325	300780.000000	proximity ENSG00000134909:128192325-130192325
chr11:128891469-128891620	11	128891470	128891620	ENSG00000134954	protein_coding	ENST00000917573	128585962	305583.000000	proximity ENSG00000134954:127585962-129585962
chr11:128891469-128891620	11	128891470	128891620	ENSG00000151702	protein_coding	ENST00000534087	128694092	197453.000000	proximity ENSG00000151702:127694092-129694092
chr11:128891469-128891620	11	128891470	128891620	ENSG00000151704	protein_coding	ENST00000923294	128874671	16874.000000	proximity ENSG00000151704:127874671-129874671
chr11:128891469-128891620	11	128891470	128891620	ENSG00000151715	protein_coding	ENST00000887358	129815816	924271.000000	proximity ENSG00000151715:128815816-130815816
chr11:12889212-12889363	11	12889213	12889363	ENSG00000050165	protein_coding	ENST00000396505	12009082	880206.000000	proximity ENSG00000050165:11009082-13009082
chr11:12889212-12889363	11	12889213	12889363	ENSG00000133794	protein_coding	ENST00000873778	13276647	387359.000000	proximity ENSG00000133794:12276647-14276647
chr11:12889212-12889363	11	12889213	12889363	ENSG00000133816	protein_coding	ENST00000646065	12162156	727132.000000	proximity ENSG00000133816:11162156-13162156
chr11:12889212-12889363	11	12889213	12889363	ENSG00000148925	protein_coding	ENST00000944230	13460822	571534.000000	proximity ENSG00000148925:12460822-14460822
chr11:12889212-12889363	11	12889213	12889363	ENSG00000152266	protein_coding	ENST00000529816	13496181	606893.000000	proximity ENSG00000152266:12496181-14496181
chr11:12889212-12889363	11	12889213	12889363	ENSG00000187079	protein_coding	ENST00000527636	12674421	214867.000000	proximity ENSG00000187079:11674421-13674421
chr11:12889212-12889363	11	12889213	12889363	ENSG00000189431	protein_coding	ENST00000529419	13009316	120028.000000	proximity ENSG00000189431:12009316-14009316
chr11:12889212-12889363	11	12889213	12889363	ENSG00000197601	protein_coding	ENST00000929686	13667462	778174.000000	proximity ENSG00000197601:12667462-14667462
chr11:12889212-12889363	11	12889213	12889363	ENSG00000197702	protein_coding	ENST00000334956	12377571	511717.000000	proximity ENSG00000197702:11377571-13377571
chr11:128893009-128893160	11	128893010	128893160	ENSG00000043039	protein_coding	ENST00000281437	129375848	482763.000000	proximity ENSG00000043039:128375848-130375848
chr11:128893009-128893160	11	128893010	128893160	ENSG00000120457	protein_coding	ENST00000529694	128891356	1729.000000	proximity ENSG00000120457:127891356-129891356
chr11:128893009-128893160	11	128893010	128893160	ENSG00000120471	protein_coding	ENST00000602346	128943399	50314.000000	proximity ENSG00000120471:127943399-129943399
chr11:128893009-128893160	11	128893010	128893160	ENSG00000134909	protein_coding	ENST00000682385	129192325	299240.000000	proximity ENSG00000134909:128192325-130192325
chr11:128893009-128893160	11	128893010	128893160	ENSG00000134954	protein_coding	ENST00000917573	128585962	307123.000000	proximity ENSG00000134954:127585962-129585962
chr11:128893009-128893160	11	128893010	128893160	ENSG00000151702	protein_coding	ENST00000534087	128694092	198993.000000	proximity ENSG00000151702:127694092-129694092
chr11:128893009-128893160	11	128893010	128893160	ENSG00000151704	protein_coding	ENST00000923294	128874671	18414.000000	proximity ENSG00000151704:127874671-129874671
chr11:128893009-128893160	11	128893010	128893160	ENSG00000151715	protein_coding	ENST00000887358	129815816	922731.000000	proximity ENSG00000151715:128815816-130815816
chr11:12889432-12889583	11	12889433	12889583	ENSG00000050165	protein_coding	ENST00000396505	12009082	880426.000000	proximity ENSG00000050165:11009082-13009082
chr11:12889432-12889583	11	12889433	12889583	ENSG00000133794	protein_coding	ENST00000873778	13276647	387139.000000	proximity ENSG00000133794:12276647-14276647
chr11:12889432-12889583	11	12889433	12889583	ENSG00000133816	protein_coding	ENST00000646065	12162156	727352.000000	proximity ENSG00000133816:11162156-13162156
chr11:12889432-12889583	11	12889433	12889583	ENSG00000148925	protein_coding	ENST00000944230	13460822	571314.000000	proximity ENSG00000148925:12460822-14460822
chr11:12889432-12889583	11	12889433	12889583	ENSG00000152266	protein_coding	ENST00000529816	13496181	606673.000000	proximity ENSG00000152266:12496181-14496181
chr11:12889432-12889583	11	12889433	12889583	ENSG00000187079	protein_coding	ENST00000527636	12674421	215087.000000	proximity ENSG00000187079:11674421-13674421
chr11:12889432-12889583	11	12889433	12889583	ENSG00000189431	protein_coding	ENST00000529419	13009316	119808.000000	proximity ENSG00000189431:12009316-14009316
chr11:12889432-12889583	11	12889433	12889583	ENSG00000197601	protein_coding	ENST00000929686	13667462	777954.000000	proximity ENSG00000197601:12667462-14667462
chr11:12889432-12889583	11	12889433	12889583	ENSG00000197702	protein_coding	ENST00000334956	12377571	511937.000000	proximity ENSG00000197702:11377571-13377571
chr11:128896424-128896575	11	128896425	128896575	ENSG00000043039	protein_coding	ENST00000281437	129375848	479348.000000	proximity ENSG00000043039:128375848-130375848
chr11:128896424-128896575	11	128896425	128896575	ENSG00000120457	protein_coding	ENST00000529694	128891356	5144.000000	proximity ENSG00000120457:127891356-129891356
chr11:128896424-128896575	11	128896425	128896575	ENSG00000120471	protein_coding	ENST00000602346	128943399	46899.000000	proximity ENSG00000120471:127943399-129943399
chr11:128896424-128896575	11	128896425	128896575	ENSG00000134909	protein_coding	ENST00000682385	129192325	295825.000000	proximity ENSG00000134909:128192325-130192325
chr11:128896424-128896575	11	128896425	128896575	ENSG00000134954	protein_coding	ENST00000917573	128585962	310538.000000	proximity ENSG00000134954:127585962-129585962
chr11:128896424-128896575	11	128896425	128896575	ENSG00000151702	protein_coding	ENST00000534087	128694092	202408.000000	proximity ENSG00000151702:127694092-129694092
chr11:128896424-128896575	11	128896425	128896575	ENSG00000151704	protein_coding	ENST00000923294	128874671	21829.000000	proximity ENSG00000151704:127874671-129874671
chr11:128896424-128896575	11	128896425	128896575	ENSG00000151715	protein_coding	ENST00000887358	129815816	919316.000000	proximity ENSG00000151715:128815816-130815816
chr11:128896424-128896575	11	128896425	128896575	ENSG00000170322	protein_coding	ENST00000875002	129895569	999069.000000	proximity ENSG00000170322:128895569-130895569
chr11:128899024-128899175	11	128899025	128899175	ENSG00000043039	protein_coding	ENST00000281437	129375848	476748.000000	proximity ENSG00000043039:128375848-130375848
chr11:128899024-128899175	11	128899025	128899175	ENSG00000120457	protein_coding	ENST00000529694	128891356	7744.000000	proximity ENSG00000120457:127891356-129891356
chr11:128899024-128899175	11	128899025	128899175	ENSG00000120471	protein_coding	ENST00000602346	128943399	44299.000000	proximity ENSG00000120471:127943399-129943399
chr11:128899024-128899175	11	128899025	128899175	ENSG00000134909	protein_coding	ENST00000682385	129192325	293225.000000	proximity ENSG00000134909:128192325-130192325
chr11:128899024-128899175	11	128899025	128899175	ENSG00000134954	protein_coding	ENST00000917573	128585962	313138.000000	proximity ENSG00000134954:127585962-129585962
chr11:128899024-128899175	11	128899025	128899175	ENSG00000151702	protein_coding	ENST00000534087	128694092	205008.000000	proximity ENSG00000151702:127694092-129694092
chr11:128899024-128899175	11	128899025	128899175	ENSG00000151704	protein_coding	ENST00000923294	128874671	24429.000000	proximity ENSG00000151704:127874671-129874671
chr11:128899024-128899175	11	128899025	128899175	ENSG00000151715	protein_coding	ENST00000887358	129815816	916716.000000	proximity ENSG00000151715:128815816-130815816
chr11:128899024-128899175	11	128899025	128899175	ENSG00000170322	protein_coding	ENST00000875002	129895569	996469.000000	proximity ENSG00000170322:128895569-130895569
chr11:128902764-128902915	11	128902765	128902915	ENSG00000043039	protein_coding	ENST00000281437	129375848	473008.000000	proximity ENSG00000043039:128375848-130375848
chr11:128902764-128902915	11	128902765	128902915	ENSG00000120457	protein_coding	ENST00000529694	128891356	11484.000000	proximity ENSG00000120457:127891356-129891356
chr11:128902764-128902915	11	128902765	128902915	ENSG00000120471	protein_coding	ENST00000602346	128943399	40559.000000	proximity ENSG00000120471:127943399-129943399
chr11:128902764-128902915	11	128902765	128902915	ENSG00000134909	protein_coding	ENST00000682385	129192325	289485.000000	proximity ENSG00000134909:128192325-130192325
chr11:128902764-128902915	11	128902765	128902915	ENSG00000134954	protein_coding	ENST00000917573	128585962	316878.000000	proximity ENSG00000134954:127585962-129585962
chr11:128902764-128902915	11	128902765	128902915	ENSG00000151702	protein_coding	ENST00000534087	128694092	208748.000000	proximity ENSG00000151702:127694092-129694092
chr11:128902764-128902915	11	128902765	128902915	ENSG00000151704	protein_coding	ENST00000923294	128874671	28169.000000	proximity ENSG00000151704:127874671-129874671
chr11:128902764-128902915	11	128902765	128902915	ENSG00000151715	protein_coding	ENST00000887358	129815816	912976.000000	proximity ENSG00000151715:128815816-130815816
chr11:128902764-128902915	11	128902765	128902915	ENSG00000170322	protein_coding	ENST00000875002	129895569	992729.000000	proximity ENSG00000170322:128895569-130895569
chr11:128903344-128903495	11	128903345	128903495	ENSG00000043039	protein_coding	ENST00000281437	129375848	472428.000000	proximity ENSG00000043039:128375848-130375848
chr11:128903344-128903495	11	128903345	128903495	ENSG00000120457	protein_coding	ENST00000529694	128891356	12064.000000	proximity ENSG00000120457:127891356-129891356
chr11:128903344-128903495	11	128903345	128903495	ENSG00000120471	protein_coding	ENST00000602346	128943399	39979.000000	proximity ENSG00000120471:127943399-129943399
chr11:128903344-128903495	11	128903345	128903495	ENSG00000134909	protein_coding	ENST00000682385	129192325	288905.000000	proximity ENSG00000134909:128192325-130192325
chr11:128903344-128903495	11	128903345	128903495	ENSG00000134954	protein_coding	ENST00000917573	128585962	317458.000000	proximity ENSG00000134954:127585962-129585962
chr11:128903344-128903495	11	128903345	128903495	ENSG00000151702	protein_coding	ENST00000534087	128694092	209328.000000	proximity ENSG00000151702:127694092-129694092
chr11:128903344-128903495	11	128903345	128903495	ENSG00000151704	protein_coding	ENST00000923294	128874671	28749.000000	proximity ENSG00000151704:127874671-129874671
chr11:128903344-128903495	11	128903345	128903495	ENSG00000151715	protein_coding	ENST00000887358	129815816	912396.000000	proximity ENSG00000151715:128815816-130815816
chr11:128903344-128903495	11	128903345	128903495	ENSG00000170322	protein_coding	ENST00000875002	129895569	992149.000000	proximity ENSG00000170322:128895569-130895569
chr11:128903709-128903860	11	128903710	128903860	ENSG00000043039	protein_coding	ENST00000281437	129375848	472063.000000	proximity ENSG00000043039:128375848-130375848
chr11:128903709-128903860	11	128903710	128903860	ENSG00000120457	protein_coding	ENST00000529694	128891356	12429.000000	proximity ENSG00000120457:127891356-129891356
chr11:128903709-128903860	11	128903710	128903860	ENSG00000120471	protein_coding	ENST00000602346	128943399	39614.000000	proximity ENSG00000120471:127943399-129943399
chr11:128903709-128903860	11	128903710	128903860	ENSG00000134909	protein_coding	ENST00000682385	129192325	288540.000000	proximity ENSG00000134909:128192325-130192325
chr11:128903709-128903860	11	128903710	128903860	ENSG00000134954	protein_coding	ENST00000917573	128585962	317823.000000	proximity ENSG00000134954:127585962-129585962
chr11:128903709-128903860	11	128903710	128903860	ENSG00000151702	protein_coding	ENST00000534087	128694092	209693.000000	proximity ENSG00000151702:127694092-129694092
chr11:128903709-128903860	11	128903710	128903860	ENSG00000151704	protein_coding	ENST00000923294	128874671	29114.000000	proximity ENSG00000151704:127874671-129874671
chr11:128903709-128903860	11	128903710	128903860	ENSG00000151715	protein_coding	ENST00000887358	129815816	912031.000000	proximity ENSG00000151715:128815816-130815816
chr11:128903709-128903860	11	128903710	128903860	ENSG00000170322	protein_coding	ENST00000875002	129895569	991784.000000	proximity ENSG00000170322:128895569-130895569
chr11:128903949-128904100	11	128903950	128904100	ENSG00000043039	protein_coding	ENST00000281437	129375848	471823.000000	proximity ENSG00000043039:128375848-130375848
chr11:128903949-128904100	11	128903950	128904100	ENSG00000120457	protein_coding	ENST00000529694	128891356	12669.000000	proximity ENSG00000120457:127891356-129891356
chr11:128903949-128904100	11	128903950	128904100	ENSG00000120471	protein_coding	ENST00000602346	128943399	39374.000000	proximity ENSG00000120471:127943399-129943399
chr11:128903949-128904100	11	128903950	128904100	ENSG00000134909	protein_coding	ENST00000682385	129192325	288300.000000	proximity ENSG00000134909:128192325-130192325
chr11:128903949-128904100	11	128903950	128904100	ENSG00000134954	protein_coding	ENST00000917573	128585962	318063.000000	proximity ENSG00000134954:127585962-129585962
chr11:128903949-128904100	11	128903950	128904100	ENSG00000151702	protein_coding	ENST00000534087	128694092	209933.000000	proximity ENSG00000151702:127694092-129694092
chr11:128903949-128904100	11	128903950	128904100	ENSG00000151704	protein_coding	ENST00000923294	128874671	29354.000000	proximity ENSG00000151704:127874671-129874671
chr11:128903949-128904100	11	128903950	128904100	ENSG00000151715	protein_coding	ENST00000887358	129815816	911791.000000	proximity ENSG00000151715:128815816-130815816
chr11:128903949-128904100	11	128903950	128904100	ENSG00000170322	protein_coding	ENST00000875002	129895569	991544.000000	proximity ENSG00000170322:128895569-130895569
chr11:128904684-128904835	11	128904685	128904835	ENSG00000043039	protein_coding	ENST00000281437	129375848	471088.000000	proximity ENSG00000043039:128375848-130375848
chr11:128904684-128904835	11	128904685	128904835	ENSG00000120457	protein_coding	ENST00000529694	128891356	13404.000000	proximity ENSG00000120457:127891356-129891356
chr11:128904684-128904835	11	128904685	128904835	ENSG00000120471	protein_coding	ENST00000602346	128943399	38639.000000	proximity ENSG00000120471:127943399-129943399
chr11:128904684-128904835	11	128904685	128904835	ENSG00000134909	protein_coding	ENST00000682385	129192325	287565.000000	proximity ENSG00000134909:128192325-130192325
chr11:128904684-128904835	11	128904685	128904835	ENSG00000134954	protein_coding	ENST00000917573	128585962	318798.000000	proximity ENSG00000134954:127585962-129585962
chr11:128904684-128904835	11	128904685	128904835	ENSG00000151702	protein_coding	ENST00000534087	128694092	210668.000000	proximity ENSG00000151702:127694092-129694092
chr11:128904684-128904835	11	128904685	128904835	ENSG00000151704	protein_coding	ENST00000923294	128874671	30089.000000	proximity ENSG00000151704:127874671-129874671
chr11:128904684-128904835	11	128904685	128904835	ENSG00000151715	protein_coding	ENST00000887358	129815816	911056.000000	proximity ENSG00000151715:128815816-130815816
chr11:128904684-128904835	11	128904685	128904835	ENSG00000170322	protein_coding	ENST00000875002	129895569	990809.000000	proximity ENSG00000170322:128895569-130895569
chr11:128904924-128905075	11	128904925	128905075	ENSG00000043039	protein_coding	ENST00000281437	129375848	470848.000000	proximity ENSG00000043039:128375848-130375848
chr11:128904924-128905075	11	128904925	128905075	ENSG00000120457	protein_coding	ENST00000529694	128891356	13644.000000	proximity ENSG00000120457:127891356-129891356
chr11:128904924-128905075	11	128904925	128905075	ENSG00000120471	protein_coding	ENST00000602346	128943399	38399.000000	proximity ENSG00000120471:127943399-129943399
chr11:128904924-128905075	11	128904925	128905075	ENSG00000134909	protein_coding	ENST00000682385	129192325	287325.000000	proximity ENSG00000134909:128192325-130192325
chr11:128904924-128905075	11	128904925	128905075	ENSG00000134954	protein_coding	ENST00000917573	128585962	319038.000000	proximity ENSG00000134954:127585962-129585962
chr11:128904924-128905075	11	128904925	128905075	ENSG00000151702	protein_coding	ENST00000534087	128694092	210908.000000	proximity ENSG00000151702:127694092-129694092
chr11:128904924-128905075	11	128904925	128905075	ENSG00000151704	protein_coding	ENST00000923294	128874671	30329.000000	proximity ENSG00000151704:127874671-129874671
chr11:128904924-128905075	11	128904925	128905075	ENSG00000151715	protein_coding	ENST00000887358	129815816	910816.000000	proximity ENSG00000151715:128815816-130815816
chr11:128904924-128905075	11	128904925	128905075	ENSG00000170322	protein_coding	ENST00000875002	129895569	990569.000000	proximity ENSG00000170322:128895569-130895569
chr11:12890552-12890703	11	12890553	12890703	ENSG00000050165	protein_coding	ENST00000396505	12009082	881546.000000	proximity ENSG00000050165:11009082-13009082
chr11:12890552-12890703	11	12890553	12890703	ENSG00000133794	protein_coding	ENST00000873778	13276647	386019.000000	proximity ENSG00000133794:12276647-14276647
chr11:12890552-12890703	11	12890553	12890703	ENSG00000133816	protein_coding	ENST00000646065	12162156	728472.000000	proximity ENSG00000133816:11162156-13162156
chr11:12890552-12890703	11	12890553	12890703	ENSG00000148925	protein_coding	ENST00000944230	13460822	570194.000000	proximity ENSG00000148925:12460822-14460822
chr11:12890552-12890703	11	12890553	12890703	ENSG00000152266	protein_coding	ENST00000529816	13496181	605553.000000	proximity ENSG00000152266:12496181-14496181
chr11:12890552-12890703	11	12890553	12890703	ENSG00000187079	protein_coding	ENST00000527636	12674421	216207.000000	proximity ENSG00000187079:11674421-13674421
chr11:12890552-12890703	11	12890553	12890703	ENSG00000189431	protein_coding	ENST00000529419	13009316	118688.000000	proximity ENSG00000189431:12009316-14009316
chr11:12890552-12890703	11	12890553	12890703	ENSG00000197601	protein_coding	ENST00000929686	13667462	776834.000000	proximity ENSG00000197601:12667462-14667462
chr11:12890552-12890703	11	12890553	12890703	ENSG00000197702	protein_coding	ENST00000334956	12377571	513057.000000	proximity ENSG00000197702:11377571-13377571
chr11:128908424-128908575	11	128908425	128908575	ENSG00000043039	protein_coding	ENST00000281437	129375848	467348.000000	proximity ENSG00000043039:128375848-130375848
chr11:128908424-128908575	11	128908425	128908575	ENSG00000120457	protein_coding	ENST00000529694	128891356	17144.000000	proximity ENSG00000120457:127891356-129891356
chr11:128908424-128908575	11	128908425	128908575	ENSG00000120471	protein_coding	ENST00000602346	128943399	34899.000000	proximity ENSG00000120471:127943399-129943399
chr11:128908424-128908575	11	128908425	128908575	ENSG00000134909	protein_coding	ENST00000682385	129192325	283825.000000	proximity ENSG00000134909:128192325-130192325
chr11:128908424-128908575	11	128908425	128908575	ENSG00000134954	protein_coding	ENST00000917573	128585962	322538.000000	proximity ENSG00000134954:127585962-129585962
chr11:128908424-128908575	11	128908425	128908575	ENSG00000151702	protein_coding	ENST00000534087	128694092	214408.000000	proximity ENSG00000151702:127694092-129694092
chr11:128908424-128908575	11	128908425	128908575	ENSG00000151704	protein_coding	ENST00000923294	128874671	33829.000000	proximity ENSG00000151704:127874671-129874671
chr11:128908424-128908575	11	128908425	128908575	ENSG00000151715	protein_coding	ENST00000887358	129815816	907316.000000	proximity ENSG00000151715:128815816-130815816
chr11:128908424-128908575	11	128908425	128908575	ENSG00000170322	protein_coding	ENST00000875002	129895569	987069.000000	proximity ENSG00000170322:128895569-130895569
chr11:128908664-128908815	11	128908665	128908815	ENSG00000043039	protein_coding	ENST00000281437	129375848	467108.000000	proximity ENSG00000043039:128375848-130375848
chr11:128908664-128908815	11	128908665	128908815	ENSG00000120457	protein_coding	ENST00000529694	128891356	17384.000000	proximity ENSG00000120457:127891356-129891356
chr11:128908664-128908815	11	128908665	128908815	ENSG00000120471	protein_coding	ENST00000602346	128943399	34659.000000	proximity ENSG00000120471:127943399-129943399
chr11:128908664-128908815	11	128908665	128908815	ENSG00000134909	protein_coding	ENST00000682385	129192325	283585.000000	proximity ENSG00000134909:128192325-130192325
chr11:128908664-128908815	11	128908665	128908815	ENSG00000134954	protein_coding	ENST00000917573	128585962	322778.000000	proximity ENSG00000134954:127585962-129585962
chr11:128908664-128908815	11	128908665	128908815	ENSG00000151702	protein_coding	ENST00000534087	128694092	214648.000000	proximity ENSG00000151702:127694092-129694092
chr11:128908664-128908815	11	128908665	128908815	ENSG00000151704	protein_coding	ENST00000923294	128874671	34069.000000	proximity ENSG00000151704:127874671-129874671
chr11:128908664-128908815	11	128908665	128908815	ENSG00000151715	protein_coding	ENST00000887358	129815816	907076.000000	proximity ENSG00000151715:128815816-130815816
chr11:128908664-128908815	11	128908665	128908815	ENSG00000170322	protein_coding	ENST00000875002	129895569	986829.000000	proximity ENSG00000170322:128895569-130895569
chr11:128909044-128909195	11	128909045	128909195	ENSG00000043039	protein_coding	ENST00000281437	129375848	466728.000000	proximity ENSG00000043039:128375848-130375848
chr11:128909044-128909195	11	128909045	128909195	ENSG00000120457	protein_coding	ENST00000529694	128891356	17764.000000	proximity ENSG00000120457:127891356-129891356
chr11:128909044-128909195	11	128909045	128909195	ENSG00000120471	protein_coding	ENST00000602346	128943399	34279.000000	proximity ENSG00000120471:127943399-129943399
chr11:128909044-128909195	11	128909045	128909195	ENSG00000134909	protein_coding	ENST00000682385	129192325	283205.000000	proximity ENSG00000134909:128192325-130192325
chr11:128909044-128909195	11	128909045	128909195	ENSG00000134954	protein_coding	ENST00000917573	128585962	323158.000000	proximity ENSG00000134954:127585962-129585962
chr11:128909044-128909195	11	128909045	128909195	ENSG00000151702	protein_coding	ENST00000534087	128694092	215028.000000	proximity ENSG00000151702:127694092-129694092
chr11:128909044-128909195	11	128909045	128909195	ENSG00000151704	protein_coding	ENST00000923294	128874671	34449.000000	proximity ENSG00000151704:127874671-129874671
chr11:128909044-128909195	11	128909045	128909195	ENSG00000151715	protein_coding	ENST00000887358	129815816	906696.000000	proximity ENSG00000151715:128815816-130815816
chr11:128909044-128909195	11	128909045	128909195	ENSG00000170322	protein_coding	ENST00000875002	129895569	986449.000000	proximity ENSG00000170322:128895569-130895569
chr11:128928544-128928695	11	128928545	128928695	ENSG00000043039	protein_coding	ENST00000281437	129375848	447228.000000	proximity ENSG00000043039:128375848-130375848
chr11:128928544-128928695	11	128928545	128928695	ENSG00000120457	protein_coding	ENST00000529694	128891356	37264.000000	proximity ENSG00000120457:127891356-129891356
chr11:128928544-128928695	11	128928545	128928695	ENSG00000120471	protein_coding	ENST00000602346	128943399	14779.000000	proximity ENSG00000120471:127943399-129943399
chr11:128928544-128928695	11	128928545	128928695	ENSG00000134909	protein_coding	ENST00000682385	129192325	263705.000000	proximity ENSG00000134909:128192325-130192325
chr11:128928544-128928695	11	128928545	128928695	ENSG00000134954	protein_coding	ENST00000917573	128585962	342658.000000	proximity ENSG00000134954:127585962-129585962
chr11:128928544-128928695	11	128928545	128928695	ENSG00000151702	protein_coding	ENST00000534087	128694092	234528.000000	proximity ENSG00000151702:127694092-129694092
chr11:128928544-128928695	11	128928545	128928695	ENSG00000151704	protein_coding	ENST00000923294	128874671	53949.000000	proximity ENSG00000151704:127874671-129874671
chr11:128928544-128928695	11	128928545	128928695	ENSG00000151715	protein_coding	ENST00000887358	129815816	887196.000000	proximity ENSG00000151715:128815816-130815816
chr11:128928544-128928695	11	128928545	128928695	ENSG00000170322	protein_coding	ENST00000875002	129895569	966949.000000	proximity ENSG00000170322:128895569-130895569
chr11:128930104-128930255	11	128930105	128930255	ENSG00000043039	protein_coding	ENST00000281437	129375848	445668.000000	proximity ENSG00000043039:128375848-130375848
chr11:128930104-128930255	11	128930105	128930255	ENSG00000120457	protein_coding	ENST00000529694	128891356	38824.000000	proximity ENSG00000120457:127891356-129891356
chr11:128930104-128930255	11	128930105	128930255	ENSG00000120471	protein_coding	ENST00000602346	128943399	13219.000000	proximity ENSG00000120471:127943399-129943399
chr11:128930104-128930255	11	128930105	128930255	ENSG00000134909	protein_coding	ENST00000682385	129192325	262145.000000	proximity ENSG00000134909:128192325-130192325
chr11:128930104-128930255	11	128930105	128930255	ENSG00000134954	protein_coding	ENST00000917573	128585962	344218.000000	proximity ENSG00000134954:127585962-129585962
chr11:128930104-128930255	11	128930105	128930255	ENSG00000151702	protein_coding	ENST00000534087	128694092	236088.000000	proximity ENSG00000151702:127694092-129694092
chr11:128930104-128930255	11	128930105	128930255	ENSG00000151704	protein_coding	ENST00000923294	128874671	55509.000000	proximity ENSG00000151704:127874671-129874671
chr11:128930104-128930255	11	128930105	128930255	ENSG00000151715	protein_coding	ENST00000887358	129815816	885636.000000	proximity ENSG00000151715:128815816-130815816
chr11:128930104-128930255	11	128930105	128930255	ENSG00000170322	protein_coding	ENST00000875002	129895569	965389.000000	proximity ENSG00000170322:128895569-130895569
chr11:12893957-12894108	11	12893958	12894108	ENSG00000050165	protein_coding	ENST00000396505	12009082	884951.000000	proximity ENSG00000050165:11009082-13009082
chr11:12893957-12894108	11	12893958	12894108	ENSG00000133794	protein_coding	ENST00000873778	13276647	382614.000000	proximity ENSG00000133794:12276647-14276647
chr11:12893957-12894108	11	12893958	12894108	ENSG00000133816	protein_coding	ENST00000646065	12162156	731877.000000	proximity ENSG00000133816:11162156-13162156
chr11:12893957-12894108	11	12893958	12894108	ENSG00000148925	protein_coding	ENST00000944230	13460822	566789.000000	proximity ENSG00000148925:12460822-14460822
chr11:12893957-12894108	11	12893958	12894108	ENSG00000152266	protein_coding	ENST00000529816	13496181	602148.000000	proximity ENSG00000152266:12496181-14496181
chr11:12893957-12894108	11	12893958	12894108	ENSG00000187079	protein_coding	ENST00000527636	12674421	219612.000000	proximity ENSG00000187079:11674421-13674421
chr11:12893957-12894108	11	12893958	12894108	ENSG00000189431	protein_coding	ENST00000529419	13009316	115283.000000	proximity ENSG00000189431:12009316-14009316
chr11:12893957-12894108	11	12893958	12894108	ENSG00000197601	protein_coding	ENST00000929686	13667462	773429.000000	proximity ENSG00000197601:12667462-14667462
chr11:12893957-12894108	11	12893958	12894108	ENSG00000197702	protein_coding	ENST00000334956	12377571	516462.000000	proximity ENSG00000197702:11377571-13377571
chr11:128939709-128939860	11	128939710	128939860	ENSG00000043039	protein_coding	ENST00000281437	129375848	436063.000000	proximity ENSG00000043039:128375848-130375848
chr11:128939709-128939860	11	128939710	128939860	ENSG00000120457	protein_coding	ENST00000529694	128891356	48429.000000	proximity ENSG00000120457:127891356-129891356
chr11:128939709-128939860	11	128939710	128939860	ENSG00000120471	protein_coding	ENST00000602346	128943399	3614.000000	proximity ENSG00000120471:127943399-129943399
chr11:128939709-128939860	11	128939710	128939860	ENSG00000134909	protein_coding	ENST00000682385	129192325	252540.000000	proximity ENSG00000134909:128192325-130192325
chr11:128939709-128939860	11	128939710	128939860	ENSG00000134954	protein_coding	ENST00000917573	128585962	353823.000000	proximity ENSG00000134954:127585962-129585962
chr11:128939709-128939860	11	128939710	128939860	ENSG00000151702	protein_coding	ENST00000534087	128694092	245693.000000	proximity ENSG00000151702:127694092-129694092
chr11:128939709-128939860	11	128939710	128939860	ENSG00000151704	protein_coding	ENST00000923294	128874671	65114.000000	proximity ENSG00000151704:127874671-129874671
chr11:128939709-128939860	11	128939710	128939860	ENSG00000151715	protein_coding	ENST00000887358	129815816	876031.000000	proximity ENSG00000151715:128815816-130815816
chr11:128939709-128939860	11	128939710	128939860	ENSG00000170322	protein_coding	ENST00000875002	129895569	955784.000000	proximity ENSG00000170322:128895569-130895569
chr11:12894132-12894283	11	12894133	12894283	ENSG00000050165	protein_coding	ENST00000396505	12009082	885126.000000	proximity ENSG00000050165:11009082-13009082
chr11:12894132-12894283	11	12894133	12894283	ENSG00000133794	protein_coding	ENST00000873778	13276647	382439.000000	proximity ENSG00000133794:12276647-14276647
chr11:12894132-12894283	11	12894133	12894283	ENSG00000133816	protein_coding	ENST00000646065	12162156	732052.000000	proximity ENSG00000133816:11162156-13162156
chr11:12894132-12894283	11	12894133	12894283	ENSG00000148925	protein_coding	ENST00000944230	13460822	566614.000000	proximity ENSG00000148925:12460822-14460822
chr11:12894132-12894283	11	12894133	12894283	ENSG00000152266	protein_coding	ENST00000529816	13496181	601973.000000	proximity ENSG00000152266:12496181-14496181
chr11:12894132-12894283	11	12894133	12894283	ENSG00000187079	protein_coding	ENST00000527636	12674421	219787.000000	proximity ENSG00000187079:11674421-13674421
chr11:12894132-12894283	11	12894133	12894283	ENSG00000189431	protein_coding	ENST00000529419	13009316	115108.000000	proximity ENSG00000189431:12009316-14009316
chr11:12894132-12894283	11	12894133	12894283	ENSG00000197601	protein_coding	ENST00000929686	13667462	773254.000000	proximity ENSG00000197601:12667462-14667462
chr11:12894132-12894283	11	12894133	12894283	ENSG00000197702	protein_coding	ENST00000334956	12377571	516637.000000	proximity ENSG00000197702:11377571-13377571
chr11:128948704-128948855	11	128948705	128948855	ENSG00000043039	protein_coding	ENST00000281437	129375848	427068.000000	proximity ENSG00000043039:128375848-130375848
chr11:128948704-128948855	11	128948705	128948855	ENSG00000120457	protein_coding	ENST00000529694	128891356	57424.000000	proximity ENSG00000120457:127891356-129891356
chr11:128948704-128948855	11	128948705	128948855	ENSG00000120471	protein_coding	ENST00000602346	128943399	5381.000000	proximity ENSG00000120471:127943399-129943399
chr11:128948704-128948855	11	128948705	128948855	ENSG00000134909	protein_coding	ENST00000682385	129192325	243545.000000	proximity ENSG00000134909:128192325-130192325
chr11:128948704-128948855	11	128948705	128948855	ENSG00000134954	protein_coding	ENST00000917573	128585962	362818.000000	proximity ENSG00000134954:127585962-129585962
chr11:128948704-128948855	11	128948705	128948855	ENSG00000151702	protein_coding	ENST00000534087	128694092	254688.000000	proximity ENSG00000151702:127694092-129694092
chr11:128948704-128948855	11	128948705	128948855	ENSG00000151704	protein_coding	ENST00000923294	128874671	74109.000000	proximity ENSG00000151704:127874671-129874671
chr11:128948704-128948855	11	128948705	128948855	ENSG00000151715	protein_coding	ENST00000887358	129815816	867036.000000	proximity ENSG00000151715:128815816-130815816
chr11:128948704-128948855	11	128948705	128948855	ENSG00000170322	protein_coding	ENST00000875002	129895569	946789.000000	proximity ENSG00000170322:128895569-130895569
chr11:128950204-128950355	11	128950205	128950355	ENSG00000043039	protein_coding	ENST00000281437	129375848	425568.000000	proximity ENSG00000043039:128375848-130375848
chr11:128950204-128950355	11	128950205	128950355	ENSG00000120457	protein_coding	ENST00000529694	128891356	58924.000000	proximity ENSG00000120457:127891356-129891356
chr11:128950204-128950355	11	128950205	128950355	ENSG00000120471	protein_coding	ENST00000602346	128943399	6881.000000	proximity ENSG00000120471:127943399-129943399
chr11:128950204-128950355	11	128950205	128950355	ENSG00000134909	protein_coding	ENST00000682385	129192325	242045.000000	proximity ENSG00000134909:128192325-130192325
chr11:128950204-128950355	11	128950205	128950355	ENSG00000134954	protein_coding	ENST00000917573	128585962	364318.000000	proximity ENSG00000134954:127585962-129585962
chr11:128950204-128950355	11	128950205	128950355	ENSG00000151702	protein_coding	ENST00000534087	128694092	256188.000000	proximity ENSG00000151702:127694092-129694092
chr11:128950204-128950355	11	128950205	128950355	ENSG00000151704	protein_coding	ENST00000923294	128874671	75609.000000	proximity ENSG00000151704:127874671-129874671
chr11:128950204-128950355	11	128950205	128950355	ENSG00000151715	protein_coding	ENST00000887358	129815816	865536.000000	proximity ENSG00000151715:128815816-130815816
chr11:128950204-128950355	11	128950205	128950355	ENSG00000170322	protein_coding	ENST00000875002	129895569	945289.000000	proximity ENSG00000170322:128895569-130895569
chr11:128956584-128956735	11	128956585	128956735	ENSG00000043039	protein_coding	ENST00000281437	129375848	419188.000000	proximity ENSG00000043039:128375848-130375848
chr11:128956584-128956735	11	128956585	128956735	ENSG00000120457	protein_coding	ENST00000529694	128891356	65304.000000	proximity ENSG00000120457:127891356-129891356
chr11:128956584-128956735	11	128956585	128956735	ENSG00000120471	protein_coding	ENST00000602346	128943399	13261.000000	proximity ENSG00000120471:127943399-129943399
chr11:128956584-128956735	11	128956585	128956735	ENSG00000134909	protein_coding	ENST00000682385	129192325	235665.000000	proximity ENSG00000134909:128192325-130192325
chr11:128956584-128956735	11	128956585	128956735	ENSG00000134954	protein_coding	ENST00000917573	128585962	370698.000000	proximity ENSG00000134954:127585962-129585962
chr11:128956584-128956735	11	128956585	128956735	ENSG00000151702	protein_coding	ENST00000534087	128694092	262568.000000	proximity ENSG00000151702:127694092-129694092
chr11:128956584-128956735	11	128956585	128956735	ENSG00000151704	protein_coding	ENST00000923294	128874671	81989.000000	proximity ENSG00000151704:127874671-129874671
chr11:128956584-128956735	11	128956585	128956735	ENSG00000151715	protein_coding	ENST00000887358	129815816	859156.000000	proximity ENSG00000151715:128815816-130815816
chr11:128956584-128956735	11	128956585	128956735	ENSG00000170322	protein_coding	ENST00000875002	129895569	938909.000000	proximity ENSG00000170322:128895569-130895569
chr11:128956764-128956915	11	128956765	128956915	ENSG00000043039	protein_coding	ENST00000281437	129375848	419008.000000	proximity ENSG00000043039:128375848-130375848
chr11:128956764-128956915	11	128956765	128956915	ENSG00000120457	protein_coding	ENST00000529694	128891356	65484.000000	proximity ENSG00000120457:127891356-129891356
chr11:128956764-128956915	11	128956765	128956915	ENSG00000120471	protein_coding	ENST00000602346	128943399	13441.000000	proximity ENSG00000120471:127943399-129943399
chr11:128956764-128956915	11	128956765	128956915	ENSG00000134909	protein_coding	ENST00000682385	129192325	235485.000000	proximity ENSG00000134909:128192325-130192325
chr11:128956764-128956915	11	128956765	128956915	ENSG00000134954	protein_coding	ENST00000917573	128585962	370878.000000	proximity ENSG00000134954:127585962-129585962
chr11:128956764-128956915	11	128956765	128956915	ENSG00000151702	protein_coding	ENST00000534087	128694092	262748.000000	proximity ENSG00000151702:127694092-129694092
chr11:128956764-128956915	11	128956765	128956915	ENSG00000151704	protein_coding	ENST00000923294	128874671	82169.000000	proximity ENSG00000151704:127874671-129874671
chr11:128956764-128956915	11	128956765	128956915	ENSG00000151715	protein_coding	ENST00000887358	129815816	858976.000000	proximity ENSG00000151715:128815816-130815816
chr11:128956764-128956915	11	128956765	128956915	ENSG00000170322	protein_coding	ENST00000875002	129895569	938729.000000	proximity ENSG00000170322:128895569-130895569
chr11:128956984-128957135	11	128956985	128957135	ENSG00000043039	protein_coding	ENST00000281437	129375848	418788.000000	proximity ENSG00000043039:128375848-130375848
chr11:128956984-128957135	11	128956985	128957135	ENSG00000120457	protein_coding	ENST00000529694	128891356	65704.000000	proximity ENSG00000120457:127891356-129891356
chr11:128956984-128957135	11	128956985	128957135	ENSG00000120471	protein_coding	ENST00000602346	128943399	13661.000000	proximity ENSG00000120471:127943399-129943399
chr11:128956984-128957135	11	128956985	128957135	ENSG00000134909	protein_coding	ENST00000682385	129192325	235265.000000	proximity ENSG00000134909:128192325-130192325
chr11:128956984-128957135	11	128956985	128957135	ENSG00000134954	protein_coding	ENST00000917573	128585962	371098.000000	proximity ENSG00000134954:127585962-129585962
chr11:128956984-128957135	11	128956985	128957135	ENSG00000151702	protein_coding	ENST00000534087	128694092	262968.000000	proximity ENSG00000151702:127694092-129694092
chr11:128956984-128957135	11	128956985	128957135	ENSG00000151704	protein_coding	ENST00000923294	128874671	82389.000000	proximity ENSG00000151704:127874671-129874671
chr11:128956984-128957135	11	128956985	128957135	ENSG00000151715	protein_coding	ENST00000887358	129815816	858756.000000	proximity ENSG00000151715:128815816-130815816
chr11:128956984-128957135	11	128956985	128957135	ENSG00000170322	protein_coding	ENST00000875002	129895569	938509.000000	proximity ENSG00000170322:128895569-130895569
chr11:128963884-128964035	11	128963885	128964035	ENSG00000043039	protein_coding	ENST00000281437	129375848	411888.000000	proximity ENSG00000043039:128375848-130375848
chr11:128963884-128964035	11	128963885	128964035	ENSG00000120457	protein_coding	ENST00000529694	128891356	72604.000000	proximity ENSG00000120457:127891356-129891356
chr11:128963884-128964035	11	128963885	128964035	ENSG00000120471	protein_coding	ENST00000602346	128943399	20561.000000	proximity ENSG00000120471:127943399-129943399
chr11:128963884-128964035	11	128963885	128964035	ENSG00000134909	protein_coding	ENST00000682385	129192325	228365.000000	proximity ENSG00000134909:128192325-130192325
chr11:128963884-128964035	11	128963885	128964035	ENSG00000134954	protein_coding	ENST00000917573	128585962	377998.000000	proximity ENSG00000134954:127585962-129585962
chr11:128963884-128964035	11	128963885	128964035	ENSG00000151702	protein_coding	ENST00000534087	128694092	269868.000000	proximity ENSG00000151702:127694092-129694092
chr11:128963884-128964035	11	128963885	128964035	ENSG00000151704	protein_coding	ENST00000923294	128874671	89289.000000	proximity ENSG00000151704:127874671-129874671
chr11:128963884-128964035	11	128963885	128964035	ENSG00000151715	protein_coding	ENST00000887358	129815816	851856.000000	proximity ENSG00000151715:128815816-130815816
chr11:128963884-128964035	11	128963885	128964035	ENSG00000170322	protein_coding	ENST00000875002	129895569	931609.000000	proximity ENSG00000170322:128895569-130895569
chr11:128964044-128964195	11	128964045	128964195	ENSG00000043039	protein_coding	ENST00000281437	129375848	411728.000000	proximity ENSG00000043039:128375848-130375848
chr11:128964044-128964195	11	128964045	128964195	ENSG00000120457	protein_coding	ENST00000529694	128891356	72764.000000	proximity ENSG00000120457:127891356-129891356
chr11:128964044-128964195	11	128964045	128964195	ENSG00000120471	protein_coding	ENST00000602346	128943399	20721.000000	proximity ENSG00000120471:127943399-129943399
chr11:128964044-128964195	11	128964045	128964195	ENSG00000134909	protein_coding	ENST00000682385	129192325	228205.000000	proximity ENSG00000134909:128192325-130192325
chr11:128964044-128964195	11	128964045	128964195	ENSG00000134954	protein_coding	ENST00000917573	128585962	378158.000000	proximity ENSG00000134954:127585962-129585962
chr11:128964044-128964195	11	128964045	128964195	ENSG00000151702	protein_coding	ENST00000534087	128694092	270028.000000	proximity ENSG00000151702:127694092-129694092
chr11:128964044-128964195	11	128964045	128964195	ENSG00000151704	protein_coding	ENST00000923294	128874671	89449.000000	proximity ENSG00000151704:127874671-129874671
chr11:128964044-128964195	11	128964045	128964195	ENSG00000151715	protein_coding	ENST00000887358	129815816	851696.000000	proximity ENSG00000151715:128815816-130815816
chr11:128964044-128964195	11	128964045	128964195	ENSG00000170322	protein_coding	ENST00000875002	129895569	931449.000000	proximity ENSG00000170322:128895569-130895569
chr11:128964444-128964595	11	128964445	128964595	ENSG00000043039	protein_coding	ENST00000281437	129375848	411328.000000	proximity ENSG00000043039:128375848-130375848
chr11:128964444-128964595	11	128964445	128964595	ENSG00000120457	protein_coding	ENST00000529694	128891356	73164.000000	proximity ENSG00000120457:127891356-129891356
chr11:128964444-128964595	11	128964445	128964595	ENSG00000120471	protein_coding	ENST00000602346	128943399	21121.000000	proximity ENSG00000120471:127943399-129943399
chr11:128964444-128964595	11	128964445	128964595	ENSG00000134909	protein_coding	ENST00000682385	129192325	227805.000000	proximity ENSG00000134909:128192325-130192325
chr11:128964444-128964595	11	128964445	128964595	ENSG00000134954	protein_coding	ENST00000917573	128585962	378558.000000	proximity ENSG00000134954:127585962-129585962
chr11:128964444-128964595	11	128964445	128964595	ENSG00000151702	protein_coding	ENST00000534087	128694092	270428.000000	proximity ENSG00000151702:127694092-129694092
chr11:128964444-128964595	11	128964445	128964595	ENSG00000151704	protein_coding	ENST00000923294	128874671	89849.000000	proximity ENSG00000151704:127874671-129874671
chr11:128964444-128964595	11	128964445	128964595	ENSG00000151715	protein_coding	ENST00000887358	129815816	851296.000000	proximity ENSG00000151715:128815816-130815816
chr11:128964444-128964595	11	128964445	128964595	ENSG00000170322	protein_coding	ENST00000875002	129895569	931049.000000	proximity ENSG00000170322:128895569-130895569
chr11:12897917-12898188	11	12897918	12898188	ENSG00000050165	protein_coding	ENST00000396505	12009082	888971.000000	proximity ENSG00000050165:11009082-13009082
chr11:12897917-12898188	11	12897918	12898188	ENSG00000133794	protein_coding	ENST00000873778	13276647	378594.000000	proximity ENSG00000133794:12276647-14276647
chr11:12897917-12898188	11	12897918	12898188	ENSG00000133816	protein_coding	ENST00000646065	12162156	735897.000000	proximity ENSG00000133816:11162156-13162156
chr11:12897917-12898188	11	12897918	12898188	ENSG00000148925	protein_coding	ENST00000944230	13460822	562769.000000	proximity ENSG00000148925:12460822-14460822
chr11:12897917-12898188	11	12897918	12898188	ENSG00000152266	protein_coding	ENST00000529816	13496181	598128.000000	proximity ENSG00000152266:12496181-14496181
chr11:12897917-12898188	11	12897918	12898188	ENSG00000187079	protein_coding	ENST00000527636	12674421	223632.000000	proximity ENSG00000187079:11674421-13674421
chr11:12897917-12898188	11	12897918	12898188	ENSG00000189431	protein_coding	ENST00000529419	13009316	111263.000000	proximity ENSG00000189431:12009316-14009316
chr11:12897917-12898188	11	12897918	12898188	ENSG00000197601	protein_coding	ENST00000929686	13667462	769409.000000	proximity ENSG00000197601:12667462-14667462
chr11:12897917-12898188	11	12897918	12898188	ENSG00000197702	protein_coding	ENST00000334956	12377571	520482.000000	proximity ENSG00000197702:11377571-13377571
chr11:12900652-12900803	11	12900653	12900803	ENSG00000050165	protein_coding	ENST00000396505	12009082	891646.000000	proximity ENSG00000050165:11009082-13009082
chr11:12900652-12900803	11	12900653	12900803	ENSG00000133794	protein_coding	ENST00000873778	13276647	375919.000000	proximity ENSG00000133794:12276647-14276647
chr11:12900652-12900803	11	12900653	12900803	ENSG00000133816	protein_coding	ENST00000646065	12162156	738572.000000	proximity ENSG00000133816:11162156-13162156
chr11:12900652-12900803	11	12900653	12900803	ENSG00000148925	protein_coding	ENST00000944230	13460822	560094.000000	proximity ENSG00000148925:12460822-14460822
chr11:12900652-12900803	11	12900653	12900803	ENSG00000152266	protein_coding	ENST00000529816	13496181	595453.000000	proximity ENSG00000152266:12496181-14496181
chr11:12900652-12900803	11	12900653	12900803	ENSG00000187079	protein_coding	ENST00000527636	12674421	226307.000000	proximity ENSG00000187079:11674421-13674421
chr11:12900652-12900803	11	12900653	12900803	ENSG00000189431	protein_coding	ENST00000529419	13009316	108588.000000	proximity ENSG00000189431:12009316-14009316
chr11:12900652-12900803	11	12900653	12900803	ENSG00000197601	protein_coding	ENST00000929686	13667462	766734.000000	proximity ENSG00000197601:12667462-14667462
chr11:12900652-12900803	11	12900653	12900803	ENSG00000197702	protein_coding	ENST00000334956	12377571	523157.000000	proximity ENSG00000197702:11377571-13377571
chr11:12901452-12901603	11	12901453	12901603	ENSG00000050165	protein_coding	ENST00000396505	12009082	892446.000000	proximity ENSG00000050165:11009082-13009082
chr11:12901452-12901603	11	12901453	12901603	ENSG00000133794	protein_coding	ENST00000873778	13276647	375119.000000	proximity ENSG00000133794:12276647-14276647
chr11:12901452-12901603	11	12901453	12901603	ENSG00000133816	protein_coding	ENST00000646065	12162156	739372.000000	proximity ENSG00000133816:11162156-13162156
chr11:12901452-12901603	11	12901453	12901603	ENSG00000148925	protein_coding	ENST00000944230	13460822	559294.000000	proximity ENSG00000148925:12460822-14460822
chr11:12901452-12901603	11	12901453	12901603	ENSG00000152266	protein_coding	ENST00000529816	13496181	594653.000000	proximity ENSG00000152266:12496181-14496181
chr11:12901452-12901603	11	12901453	12901603	ENSG00000187079	protein_coding	ENST00000527636	12674421	227107.000000	proximity ENSG00000187079:11674421-13674421
chr11:12901452-12901603	11	12901453	12901603	ENSG00000189431	protein_coding	ENST00000529419	13009316	107788.000000	proximity ENSG00000189431:12009316-14009316
chr11:12901452-12901603	11	12901453	12901603	ENSG00000197601	protein_coding	ENST00000929686	13667462	765934.000000	proximity ENSG00000197601:12667462-14667462
chr11:12901452-12901603	11	12901453	12901603	ENSG00000197702	protein_coding	ENST00000334956	12377571	523957.000000	proximity ENSG00000197702:11377571-13377571
chr11:12902012-12902163	11	12902013	12902163	ENSG00000050165	protein_coding	ENST00000396505	12009082	893006.000000	proximity ENSG00000050165:11009082-13009082
chr11:12902012-12902163	11	12902013	12902163	ENSG00000133794	protein_coding	ENST00000873778	13276647	374559.000000	proximity ENSG00000133794:12276647-14276647
chr11:12902012-12902163	11	12902013	12902163	ENSG00000133816	protein_coding	ENST00000646065	12162156	739932.000000	proximity ENSG00000133816:11162156-13162156
chr11:12902012-12902163	11	12902013	12902163	ENSG00000148925	protein_coding	ENST00000944230	13460822	558734.000000	proximity ENSG00000148925:12460822-14460822
chr11:12902012-12902163	11	12902013	12902163	ENSG00000152266	protein_coding	ENST00000529816	13496181	594093.000000	proximity ENSG00000152266:12496181-14496181
chr11:12902012-12902163	11	12902013	12902163	ENSG00000187079	protein_coding	ENST00000527636	12674421	227667.000000	proximity ENSG00000187079:11674421-13674421
chr11:12902012-12902163	11	12902013	12902163	ENSG00000189431	protein_coding	ENST00000529419	13009316	107228.000000	proximity ENSG00000189431:12009316-14009316
chr11:12902012-12902163	11	12902013	12902163	ENSG00000197601	protein_coding	ENST00000929686	13667462	765374.000000	proximity ENSG00000197601:12667462-14667462
chr11:12902012-12902163	11	12902013	12902163	ENSG00000197702	protein_coding	ENST00000334956	12377571	524517.000000	proximity ENSG00000197702:11377571-13377571
chr11:129041644-129041795	11	129041645	129041795	ENSG00000043039	protein_coding	ENST00000281437	129375848	334128.000000	proximity ENSG00000043039:128375848-130375848
chr11:129041644-129041795	11	129041645	129041795	ENSG00000120457	protein_coding	ENST00000529694	128891356	150364.000000	proximity ENSG00000120457:127891356-129891356
chr11:129041644-129041795	11	129041645	129041795	ENSG00000120471	protein_coding	ENST00000602346	128943399	98321.000000	proximity ENSG00000120471:127943399-129943399
chr11:129041644-129041795	11	129041645	129041795	ENSG00000134909	protein_coding	ENST00000682385	129192325	150605.000000	proximity ENSG00000134909:128192325-130192325
chr11:129041644-129041795	11	129041645	129041795	ENSG00000134954	protein_coding	ENST00000917573	128585962	455758.000000	proximity ENSG00000134954:127585962-129585962
chr11:129041644-129041795	11	129041645	129041795	ENSG00000151702	protein_coding	ENST00000534087	128694092	347628.000000	proximity ENSG00000151702:127694092-129694092
chr11:129041644-129041795	11	129041645	129041795	ENSG00000151704	protein_coding	ENST00000923294	128874671	167049.000000	proximity ENSG00000151704:127874671-129874671
chr11:129041644-129041795	11	129041645	129041795	ENSG00000151715	protein_coding	ENST00000887358	129815816	774096.000000	proximity ENSG00000151715:128815816-130815816
chr11:129041644-129041795	11	129041645	129041795	ENSG00000170322	protein_coding	ENST00000875002	129895569	853849.000000	proximity ENSG00000170322:128895569-130895569
chr11:129041644-129041795	11	129041645	129041795	ENSG00000170325	protein_coding	ENST00000358825	130002835	961115.000000	proximity ENSG00000170325:129002835-131002835
chr11:129041884-129042035	11	129041885	129042035	ENSG00000043039	protein_coding	ENST00000281437	129375848	333888.000000	proximity ENSG00000043039:128375848-130375848
chr11:129041884-129042035	11	129041885	129042035	ENSG00000120457	protein_coding	ENST00000529694	128891356	150604.000000	proximity ENSG00000120457:127891356-129891356
chr11:129041884-129042035	11	129041885	129042035	ENSG00000120471	protein_coding	ENST00000602346	128943399	98561.000000	proximity ENSG00000120471:127943399-129943399
chr11:129041884-129042035	11	129041885	129042035	ENSG00000134909	protein_coding	ENST00000682385	129192325	150365.000000	proximity ENSG00000134909:128192325-130192325
chr11:129041884-129042035	11	129041885	129042035	ENSG00000134954	protein_coding	ENST00000917573	128585962	455998.000000	proximity ENSG00000134954:127585962-129585962
chr11:129041884-129042035	11	129041885	129042035	ENSG00000151702	protein_coding	ENST00000534087	128694092	347868.000000	proximity ENSG00000151702:127694092-129694092
chr11:129041884-129042035	11	129041885	129042035	ENSG00000151704	protein_coding	ENST00000923294	128874671	167289.000000	proximity ENSG00000151704:127874671-129874671
chr11:129041884-129042035	11	129041885	129042035	ENSG00000151715	protein_coding	ENST00000887358	129815816	773856.000000	proximity ENSG00000151715:128815816-130815816
chr11:129041884-129042035	11	129041885	129042035	ENSG00000170322	protein_coding	ENST00000875002	129895569	853609.000000	proximity ENSG00000170322:128895569-130895569
chr11:129041884-129042035	11	129041885	129042035	ENSG00000170325	protein_coding	ENST00000358825	130002835	960875.000000	proximity ENSG00000170325:129002835-131002835
chr11:129061564-129061715	11	129061565	129061715	ENSG00000043039	protein_coding	ENST00000281437	129375848	314208.000000	proximity ENSG00000043039:128375848-130375848
chr11:129061564-129061715	11	129061565	129061715	ENSG00000120457	protein_coding	ENST00000529694	128891356	170284.000000	proximity ENSG00000120457:127891356-129891356
chr11:129061564-129061715	11	129061565	129061715	ENSG00000120471	protein_coding	ENST00000602346	128943399	118241.000000	proximity ENSG00000120471:127943399-129943399
chr11:129061564-129061715	11	129061565	129061715	ENSG00000134909	protein_coding	ENST00000682385	129192325	130685.000000	proximity ENSG00000134909:128192325-130192325
chr11:129061564-129061715	11	129061565	129061715	ENSG00000134954	protein_coding	ENST00000917573	128585962	475678.000000	proximity ENSG00000134954:127585962-129585962
chr11:129061564-129061715	11	129061565	129061715	ENSG00000151702	protein_coding	ENST00000534087	128694092	367548.000000	proximity ENSG00000151702:127694092-129694092
chr11:129061564-129061715	11	129061565	129061715	ENSG00000151704	protein_coding	ENST00000923294	128874671	186969.000000	proximity ENSG00000151704:127874671-129874671
chr11:129061564-129061715	11	129061565	129061715	ENSG00000151715	protein_coding	ENST00000887358	129815816	754176.000000	proximity ENSG00000151715:128815816-130815816
chr11:129061564-129061715	11	129061565	129061715	ENSG00000170322	protein_coding	ENST00000875002	129895569	833929.000000	proximity ENSG00000170322:128895569-130895569
chr11:129061564-129061715	11	129061565	129061715	ENSG00000170325	protein_coding	ENST00000358825	130002835	941195.000000	proximity ENSG00000170325:129002835-131002835
chr11:12906632-12906783	11	12906633	12906783	ENSG00000050165	protein_coding	ENST00000396505	12009082	897626.000000	proximity ENSG00000050165:11009082-13009082
chr11:12906632-12906783	11	12906633	12906783	ENSG00000133794	protein_coding	ENST00000873778	13276647	369939.000000	proximity ENSG00000133794:12276647-14276647
chr11:12906632-12906783	11	12906633	12906783	ENSG00000133816	protein_coding	ENST00000646065	12162156	744552.000000	proximity ENSG00000133816:11162156-13162156
chr11:12906632-12906783	11	12906633	12906783	ENSG00000148925	protein_coding	ENST00000944230	13460822	554114.000000	proximity ENSG00000148925:12460822-14460822
chr11:12906632-12906783	11	12906633	12906783	ENSG00000152266	protein_coding	ENST00000529816	13496181	589473.000000	proximity ENSG00000152266:12496181-14496181
chr11:12906632-12906783	11	12906633	12906783	ENSG00000187079	protein_coding	ENST00000527636	12674421	232287.000000	proximity ENSG00000187079:11674421-13674421
chr11:12906632-12906783	11	12906633	12906783	ENSG00000189431	protein_coding	ENST00000529419	13009316	102608.000000	proximity ENSG00000189431:12009316-14009316
chr11:12906632-12906783	11	12906633	12906783	ENSG00000197601	protein_coding	ENST00000929686	13667462	760754.000000	proximity ENSG00000197601:12667462-14667462
chr11:12906632-12906783	11	12906633	12906783	ENSG00000197702	protein_coding	ENST00000334956	12377571	529137.000000	proximity ENSG00000197702:11377571-13377571
chr11:129090204-129090355	11	129090205	129090355	ENSG00000043039	protein_coding	ENST00000281437	129375848	285568.000000	proximity ENSG00000043039:128375848-130375848
chr11:129090204-129090355	11	129090205	129090355	ENSG00000084234	protein_coding	ENST00000881676	130069873	979593.000000	proximity ENSG00000084234:129069873-131069873
chr11:129090204-129090355	11	129090205	129090355	ENSG00000120457	protein_coding	ENST00000529694	128891356	198924.000000	proximity ENSG00000120457:127891356-129891356
chr11:129090204-129090355	11	129090205	129090355	ENSG00000120471	protein_coding	ENST00000602346	128943399	146881.000000	proximity ENSG00000120471:127943399-129943399
chr11:129090204-129090355	11	129090205	129090355	ENSG00000134909	protein_coding	ENST00000682385	129192325	102045.000000	proximity ENSG00000134909:128192325-130192325
chr11:129090204-129090355	11	129090205	129090355	ENSG00000134954	protein_coding	ENST00000917573	128585962	504318.000000	proximity ENSG00000134954:127585962-129585962
chr11:129090204-129090355	11	129090205	129090355	ENSG00000151702	protein_coding	ENST00000534087	128694092	396188.000000	proximity ENSG00000151702:127694092-129694092
chr11:129090204-129090355	11	129090205	129090355	ENSG00000151704	protein_coding	ENST00000923294	128874671	215609.000000	proximity ENSG00000151704:127874671-129874671
chr11:129090204-129090355	11	129090205	129090355	ENSG00000151715	protein_coding	ENST00000887358	129815816	725536.000000	proximity ENSG00000151715:128815816-130815816
chr11:129090204-129090355	11	129090205	129090355	ENSG00000170322	protein_coding	ENST00000875002	129895569	805289.000000	proximity ENSG00000170322:128895569-130895569
chr11:129090204-129090355	11	129090205	129090355	ENSG00000170325	protein_coding	ENST00000358825	130002835	912555.000000	proximity ENSG00000170325:129002835-131002835
chr11:12910032-12910183	11	12910033	12910183	ENSG00000050165	protein_coding	ENST00000396505	12009082	901026.000000	proximity ENSG00000050165:11009082-13009082
chr11:12910032-12910183	11	12910033	12910183	ENSG00000133794	protein_coding	ENST00000873778	13276647	366539.000000	proximity ENSG00000133794:12276647-14276647
chr11:12910032-12910183	11	12910033	12910183	ENSG00000133816	protein_coding	ENST00000646065	12162156	747952.000000	proximity ENSG00000133816:11162156-13162156
chr11:12910032-12910183	11	12910033	12910183	ENSG00000148925	protein_coding	ENST00000944230	13460822	550714.000000	proximity ENSG00000148925:12460822-14460822
chr11:12910032-12910183	11	12910033	12910183	ENSG00000152266	protein_coding	ENST00000529816	13496181	586073.000000	proximity ENSG00000152266:12496181-14496181
chr11:12910032-12910183	11	12910033	12910183	ENSG00000187079	protein_coding	ENST00000527636	12674421	235687.000000	proximity ENSG00000187079:11674421-13674421
chr11:12910032-12910183	11	12910033	12910183	ENSG00000189431	protein_coding	ENST00000529419	13009316	99208.000000	proximity ENSG00000189431:12009316-14009316
chr11:12910032-12910183	11	12910033	12910183	ENSG00000197601	protein_coding	ENST00000929686	13667462	757354.000000	proximity ENSG00000197601:12667462-14667462
chr11:12910032-12910183	11	12910033	12910183	ENSG00000197702	protein_coding	ENST00000334956	12377571	532537.000000	proximity ENSG00000197702:11377571-13377571
chr11:129115669-129115820	11	129115670	129115820	ENSG00000043039	protein_coding	ENST00000281437	129375848	260103.000000	proximity ENSG00000043039:128375848-130375848
chr11:129115669-129115820	11	129115670	129115820	ENSG00000084234	protein_coding	ENST00000881676	130069873	954128.000000	proximity ENSG00000084234:129069873-131069873
chr11:129115669-129115820	11	129115670	129115820	ENSG00000120457	protein_coding	ENST00000529694	128891356	224389.000000	proximity ENSG00000120457:127891356-129891356
chr11:129115669-129115820	11	129115670	129115820	ENSG00000120471	protein_coding	ENST00000602346	128943399	172346.000000	proximity ENSG00000120471:127943399-129943399
chr11:129115669-129115820	11	129115670	129115820	ENSG00000134909	protein_coding	ENST00000682385	129192325	76580.000000	proximity ENSG00000134909:128192325-130192325
chr11:129115669-129115820	11	129115670	129115820	ENSG00000134954	protein_coding	ENST00000917573	128585962	529783.000000	proximity ENSG00000134954:127585962-129585962
chr11:129115669-129115820	11	129115670	129115820	ENSG00000151702	protein_coding	ENST00000534087	128694092	421653.000000	proximity ENSG00000151702:127694092-129694092
chr11:129115669-129115820	11	129115670	129115820	ENSG00000151704	protein_coding	ENST00000923294	128874671	241074.000000	proximity ENSG00000151704:127874671-129874671
chr11:129115669-129115820	11	129115670	129115820	ENSG00000151715	protein_coding	ENST00000887358	129815816	700071.000000	proximity ENSG00000151715:128815816-130815816
chr11:129115669-129115820	11	129115670	129115820	ENSG00000170322	protein_coding	ENST00000875002	129895569	779824.000000	proximity ENSG00000170322:128895569-130895569
chr11:129115669-129115820	11	129115670	129115820	ENSG00000170325	protein_coding	ENST00000358825	130002835	887090.000000	proximity ENSG00000170325:129002835-131002835
chr11:129115844-129115995	11	129115845	129115995	ENSG00000043039	protein_coding	ENST00000281437	129375848	259928.000000	proximity ENSG00000043039:128375848-130375848
chr11:129115844-129115995	11	129115845	129115995	ENSG00000084234	protein_coding	ENST00000881676	130069873	953953.000000	proximity ENSG00000084234:129069873-131069873
chr11:129115844-129115995	11	129115845	129115995	ENSG00000120457	protein_coding	ENST00000529694	128891356	224564.000000	proximity ENSG00000120457:127891356-129891356
chr11:129115844-129115995	11	129115845	129115995	ENSG00000120471	protein_coding	ENST00000602346	128943399	172521.000000	proximity ENSG00000120471:127943399-129943399
chr11:129115844-129115995	11	129115845	129115995	ENSG00000134909	protein_coding	ENST00000682385	129192325	76405.000000	proximity ENSG00000134909:128192325-130192325
chr11:129115844-129115995	11	129115845	129115995	ENSG00000134954	protein_coding	ENST00000917573	128585962	529958.000000	proximity ENSG00000134954:127585962-129585962
chr11:129115844-129115995	11	129115845	129115995	ENSG00000151702	protein_coding	ENST00000534087	128694092	421828.000000	proximity ENSG00000151702:127694092-129694092
chr11:129115844-129115995	11	129115845	129115995	ENSG00000151704	protein_coding	ENST00000923294	128874671	241249.000000	proximity ENSG00000151704:127874671-129874671
chr11:129115844-129115995	11	129115845	129115995	ENSG00000151715	protein_coding	ENST00000887358	129815816	699896.000000	proximity ENSG00000151715:128815816-130815816
chr11:129115844-129115995	11	129115845	129115995	ENSG00000170322	protein_coding	ENST00000875002	129895569	779649.000000	proximity ENSG00000170322:128895569-130895569
chr11:129115844-129115995	11	129115845	129115995	ENSG00000170325	protein_coding	ENST00000358825	130002835	886915.000000	proximity ENSG00000170325:129002835-131002835
chr11:129116304-129116455	11	129116305	129116455	ENSG00000043039	protein_coding	ENST00000281437	129375848	259468.000000	proximity ENSG00000043039:128375848-130375848
chr11:129116304-129116455	11	129116305	129116455	ENSG00000084234	protein_coding	ENST00000881676	130069873	953493.000000	proximity ENSG00000084234:129069873-131069873
chr11:129116304-129116455	11	129116305	129116455	ENSG00000120457	protein_coding	ENST00000529694	128891356	225024.000000	proximity ENSG00000120457:127891356-129891356
chr11:129116304-129116455	11	129116305	129116455	ENSG00000120471	protein_coding	ENST00000602346	128943399	172981.000000	proximity ENSG00000120471:127943399-129943399
chr11:129116304-129116455	11	129116305	129116455	ENSG00000134909	protein_coding	ENST00000682385	129192325	75945.000000	proximity ENSG00000134909:128192325-130192325
chr11:129116304-129116455	11	129116305	129116455	ENSG00000134954	protein_coding	ENST00000917573	128585962	530418.000000	proximity ENSG00000134954:127585962-129585962
chr11:129116304-129116455	11	129116305	129116455	ENSG00000151702	protein_coding	ENST00000534087	128694092	422288.000000	proximity ENSG00000151702:127694092-129694092
chr11:129116304-129116455	11	129116305	129116455	ENSG00000151704	protein_coding	ENST00000923294	128874671	241709.000000	proximity ENSG00000151704:127874671-129874671
chr11:129116304-129116455	11	129116305	129116455	ENSG00000151715	protein_coding	ENST00000887358	129815816	699436.000000	proximity ENSG00000151715:128815816-130815816
chr11:129116304-129116455	11	129116305	129116455	ENSG00000170322	protein_coding	ENST00000875002	129895569	779189.000000	proximity ENSG00000170322:128895569-130895569
chr11:129116304-129116455	11	129116305	129116455	ENSG00000170325	protein_coding	ENST00000358825	130002835	886455.000000	proximity ENSG00000170325:129002835-131002835
chr11:129117724-129117875	11	129117725	129117875	ENSG00000043039	protein_coding	ENST00000281437	129375848	258048.000000	proximity ENSG00000043039:128375848-130375848
chr11:129117724-129117875	11	129117725	129117875	ENSG00000084234	protein_coding	ENST00000881676	130069873	952073.000000	proximity ENSG00000084234:129069873-131069873
chr11:129117724-129117875	11	129117725	129117875	ENSG00000120457	protein_coding	ENST00000529694	128891356	226444.000000	proximity ENSG00000120457:127891356-129891356
chr11:129117724-129117875	11	129117725	129117875	ENSG00000120471	protein_coding	ENST00000602346	128943399	174401.000000	proximity ENSG00000120471:127943399-129943399
chr11:129117724-129117875	11	129117725	129117875	ENSG00000134909	protein_coding	ENST00000682385	129192325	74525.000000	proximity ENSG00000134909:128192325-130192325
chr11:129117724-129117875	11	129117725	129117875	ENSG00000134954	protein_coding	ENST00000917573	128585962	531838.000000	proximity ENSG00000134954:127585962-129585962
chr11:129117724-129117875	11	129117725	129117875	ENSG00000151702	protein_coding	ENST00000534087	128694092	423708.000000	proximity ENSG00000151702:127694092-129694092
chr11:129117724-129117875	11	129117725	129117875	ENSG00000151704	protein_coding	ENST00000923294	128874671	243129.000000	proximity ENSG00000151704:127874671-129874671
chr11:129117724-129117875	11	129117725	129117875	ENSG00000151715	protein_coding	ENST00000887358	129815816	698016.000000	proximity ENSG00000151715:128815816-130815816
chr11:129117724-129117875	11	129117725	129117875	ENSG00000170322	protein_coding	ENST00000875002	129895569	777769.000000	proximity ENSG00000170322:128895569-130895569
chr11:129117724-129117875	11	129117725	129117875	ENSG00000170325	protein_coding	ENST00000358825	130002835	885035.000000	proximity ENSG00000170325:129002835-131002835
chr11:129131484-129131635	11	129131485	129131635	ENSG00000043039	protein_coding	ENST00000281437	129375848	244288.000000	proximity ENSG00000043039:128375848-130375848
chr11:129131484-129131635	11	129131485	129131635	ENSG00000084234	protein_coding	ENST00000881676	130069873	938313.000000	proximity ENSG00000084234:129069873-131069873
chr11:129131484-129131635	11	129131485	129131635	ENSG00000120457	protein_coding	ENST00000529694	128891356	240204.000000	proximity ENSG00000120457:127891356-129891356
chr11:129131484-129131635	11	129131485	129131635	ENSG00000120471	protein_coding	ENST00000602346	128943399	188161.000000	proximity ENSG00000120471:127943399-129943399
chr11:129131484-129131635	11	129131485	129131635	ENSG00000134909	protein_coding	ENST00000682385	129192325	60765.000000	proximity ENSG00000134909:128192325-130192325
chr11:129131484-129131635	11	129131485	129131635	ENSG00000134954	protein_coding	ENST00000917573	128585962	545598.000000	proximity ENSG00000134954:127585962-129585962
chr11:129131484-129131635	11	129131485	129131635	ENSG00000151702	protein_coding	ENST00000534087	128694092	437468.000000	proximity ENSG00000151702:127694092-129694092
chr11:129131484-129131635	11	129131485	129131635	ENSG00000151704	protein_coding	ENST00000923294	128874671	256889.000000	proximity ENSG00000151704:127874671-129874671
chr11:129131484-129131635	11	129131485	129131635	ENSG00000151715	protein_coding	ENST00000887358	129815816	684256.000000	proximity ENSG00000151715:128815816-130815816
chr11:129131484-129131635	11	129131485	129131635	ENSG00000170322	protein_coding	ENST00000875002	129895569	764009.000000	proximity ENSG00000170322:128895569-130895569
chr11:129131484-129131635	11	129131485	129131635	ENSG00000170325	protein_coding	ENST00000358825	130002835	871275.000000	proximity ENSG00000170325:129002835-131002835
chr11:129135284-129135435	11	129135285	129135435	ENSG00000043039	protein_coding	ENST00000281437	129375848	240488.000000	proximity ENSG00000043039:128375848-130375848
chr11:129135284-129135435	11	129135285	129135435	ENSG00000084234	protein_coding	ENST00000881676	130069873	934513.000000	proximity ENSG00000084234:129069873-131069873
chr11:129135284-129135435	11	129135285	129135435	ENSG00000120457	protein_coding	ENST00000529694	128891356	244004.000000	proximity ENSG00000120457:127891356-129891356
chr11:129135284-129135435	11	129135285	129135435	ENSG00000120471	protein_coding	ENST00000602346	128943399	191961.000000	proximity ENSG00000120471:127943399-129943399
chr11:129135284-129135435	11	129135285	129135435	ENSG00000134909	protein_coding	ENST00000682385	129192325	56965.000000	proximity ENSG00000134909:128192325-130192325
chr11:129135284-129135435	11	129135285	129135435	ENSG00000134954	protein_coding	ENST00000917573	128585962	549398.000000	proximity ENSG00000134954:127585962-129585962
chr11:129135284-129135435	11	129135285	129135435	ENSG00000151702	protein_coding	ENST00000534087	128694092	441268.000000	proximity ENSG00000151702:127694092-129694092
chr11:129135284-129135435	11	129135285	129135435	ENSG00000151704	protein_coding	ENST00000923294	128874671	260689.000000	proximity ENSG00000151704:127874671-129874671
chr11:129135284-129135435	11	129135285	129135435	ENSG00000151715	protein_coding	ENST00000887358	129815816	680456.000000	proximity ENSG00000151715:128815816-130815816
chr11:129135284-129135435	11	129135285	129135435	ENSG00000170322	protein_coding	ENST00000875002	129895569	760209.000000	proximity ENSG00000170322:128895569-130895569
chr11:129135284-129135435	11	129135285	129135435	ENSG00000170325	protein_coding	ENST00000358825	130002835	867475.000000	proximity ENSG00000170325:129002835-131002835
chr11:129142264-129142415	11	129142265	129142415	ENSG00000043039	protein_coding	ENST00000281437	129375848	233508.000000	proximity ENSG00000043039:128375848-130375848
chr11:129142264-129142415	11	129142265	129142415	ENSG00000084234	protein_coding	ENST00000881676	130069873	927533.000000	proximity ENSG00000084234:129069873-131069873
chr11:129142264-129142415	11	129142265	129142415	ENSG00000120457	protein_coding	ENST00000529694	128891356	250984.000000	proximity ENSG00000120457:127891356-129891356
chr11:129142264-129142415	11	129142265	129142415	ENSG00000120471	protein_coding	ENST00000602346	128943399	198941.000000	proximity ENSG00000120471:127943399-129943399
chr11:129142264-129142415	11	129142265	129142415	ENSG00000134909	protein_coding	ENST00000682385	129192325	49985.000000	proximity ENSG00000134909:128192325-130192325
chr11:129142264-129142415	11	129142265	129142415	ENSG00000134954	protein_coding	ENST00000917573	128585962	556378.000000	proximity ENSG00000134954:127585962-129585962
chr11:129142264-129142415	11	129142265	129142415	ENSG00000151702	protein_coding	ENST00000534087	128694092	448248.000000	proximity ENSG00000151702:127694092-129694092
chr11:129142264-129142415	11	129142265	129142415	ENSG00000151704	protein_coding	ENST00000923294	128874671	267669.000000	proximity ENSG00000151704:127874671-129874671
chr11:129142264-129142415	11	129142265	129142415	ENSG00000151715	protein_coding	ENST00000887358	129815816	673476.000000	proximity ENSG00000151715:128815816-130815816
chr11:129142264-129142415	11	129142265	129142415	ENSG00000170322	protein_coding	ENST00000875002	129895569	753229.000000	proximity ENSG00000170322:128895569-130895569
chr11:129142264-129142415	11	129142265	129142415	ENSG00000170325	protein_coding	ENST00000358825	130002835	860495.000000	proximity ENSG00000170325:129002835-131002835
chr11:12914412-12914563	11	12914413	12914563	ENSG00000050165	protein_coding	ENST00000396505	12009082	905406.000000	proximity ENSG00000050165:11009082-13009082
chr11:12914412-12914563	11	12914413	12914563	ENSG00000133794	protein_coding	ENST00000873778	13276647	362159.000000	proximity ENSG00000133794:12276647-14276647
chr11:12914412-12914563	11	12914413	12914563	ENSG00000133816	protein_coding	ENST00000646065	12162156	752332.000000	proximity ENSG00000133816:11162156-13162156
chr11:12914412-12914563	11	12914413	12914563	ENSG00000148925	protein_coding	ENST00000944230	13460822	546334.000000	proximity ENSG00000148925:12460822-14460822
chr11:12914412-12914563	11	12914413	12914563	ENSG00000152266	protein_coding	ENST00000529816	13496181	581693.000000	proximity ENSG00000152266:12496181-14496181
chr11:12914412-12914563	11	12914413	12914563	ENSG00000187079	protein_coding	ENST00000527636	12674421	240067.000000	proximity ENSG00000187079:11674421-13674421
chr11:12914412-12914563	11	12914413	12914563	ENSG00000189431	protein_coding	ENST00000529419	13009316	94828.000000	proximity ENSG00000189431:12009316-14009316
chr11:12914412-12914563	11	12914413	12914563	ENSG00000197601	protein_coding	ENST00000929686	13667462	752974.000000	proximity ENSG00000197601:12667462-14667462
chr11:12914412-12914563	11	12914413	12914563	ENSG00000197702	protein_coding	ENST00000334956	12377571	536917.000000	proximity ENSG00000197702:11377571-13377571
chr11:129144344-129144495	11	129144345	129144495	ENSG00000043039	protein_coding	ENST00000281437	129375848	231428.000000	proximity ENSG00000043039:128375848-130375848
chr11:129144344-129144495	11	129144345	129144495	ENSG00000084234	protein_coding	ENST00000881676	130069873	925453.000000	proximity ENSG00000084234:129069873-131069873
chr11:129144344-129144495	11	129144345	129144495	ENSG00000120457	protein_coding	ENST00000529694	128891356	253064.000000	proximity ENSG00000120457:127891356-129891356
chr11:129144344-129144495	11	129144345	129144495	ENSG00000120471	protein_coding	ENST00000602346	128943399	201021.000000	proximity ENSG00000120471:127943399-129943399
chr11:129144344-129144495	11	129144345	129144495	ENSG00000134909	protein_coding	ENST00000682385	129192325	47905.000000	proximity ENSG00000134909:128192325-130192325
chr11:129144344-129144495	11	129144345	129144495	ENSG00000134954	protein_coding	ENST00000917573	128585962	558458.000000	proximity ENSG00000134954:127585962-129585962
