## Supplementary Dataset 1 for "GOntact: using chromatin contacts to infer target genes and Gene Ontology enrichments for *cis*-regulatory elements": GOntact_element_annotation.txt (part 60 of 1191)

ElementID	Chr	Start	End	GeneID	GeneType	MajorIsoform	TSSPosition	DistanceElementTSS	AssociationEvidence
chr11:129144344-129144495	11	129144345	129144495	ENSG00000151702	protein_coding	ENST00000534087	128694092	450328.000000	proximity ENSG00000151702:127694092-129694092
chr11:129144344-129144495	11	129144345	129144495	ENSG00000151704	protein_coding	ENST00000923294	128874671	269749.000000	proximity ENSG00000151704:127874671-129874671
chr11:129144344-129144495	11	129144345	129144495	ENSG00000151715	protein_coding	ENST00000887358	129815816	671396.000000	proximity ENSG00000151715:128815816-130815816
chr11:129144344-129144495	11	129144345	129144495	ENSG00000170322	protein_coding	ENST00000875002	129895569	751149.000000	proximity ENSG00000170322:128895569-130895569
chr11:129144344-129144495	11	129144345	129144495	ENSG00000170325	protein_coding	ENST00000358825	130002835	858415.000000	proximity ENSG00000170325:129002835-131002835
chr11:129146284-129146435	11	129146285	129146435	ENSG00000043039	protein_coding	ENST00000281437	129375848	229488.000000	proximity ENSG00000043039:128375848-130375848
chr11:129146284-129146435	11	129146285	129146435	ENSG00000084234	protein_coding	ENST00000881676	130069873	923513.000000	proximity ENSG00000084234:129069873-131069873
chr11:129146284-129146435	11	129146285	129146435	ENSG00000120457	protein_coding	ENST00000529694	128891356	255004.000000	proximity ENSG00000120457:127891356-129891356
chr11:129146284-129146435	11	129146285	129146435	ENSG00000120471	protein_coding	ENST00000602346	128943399	202961.000000	proximity ENSG00000120471:127943399-129943399
chr11:129146284-129146435	11	129146285	129146435	ENSG00000134909	protein_coding	ENST00000682385	129192325	45965.000000	proximity ENSG00000134909:128192325-130192325
chr11:129146284-129146435	11	129146285	129146435	ENSG00000134954	protein_coding	ENST00000917573	128585962	560398.000000	proximity ENSG00000134954:127585962-129585962
chr11:129146284-129146435	11	129146285	129146435	ENSG00000151702	protein_coding	ENST00000534087	128694092	452268.000000	proximity ENSG00000151702:127694092-129694092
chr11:129146284-129146435	11	129146285	129146435	ENSG00000151704	protein_coding	ENST00000923294	128874671	271689.000000	proximity ENSG00000151704:127874671-129874671
chr11:129146284-129146435	11	129146285	129146435	ENSG00000151715	protein_coding	ENST00000887358	129815816	669456.000000	proximity ENSG00000151715:128815816-130815816
chr11:129146284-129146435	11	129146285	129146435	ENSG00000170322	protein_coding	ENST00000875002	129895569	749209.000000	proximity ENSG00000170322:128895569-130895569
chr11:129146284-129146435	11	129146285	129146435	ENSG00000170325	protein_coding	ENST00000358825	130002835	856475.000000	proximity ENSG00000170325:129002835-131002835
chr11:12914692-12914843	11	12914693	12914843	ENSG00000050165	protein_coding	ENST00000396505	12009082	905686.000000	proximity ENSG00000050165:11009082-13009082
chr11:12914692-12914843	11	12914693	12914843	ENSG00000133794	protein_coding	ENST00000873778	13276647	361879.000000	proximity ENSG00000133794:12276647-14276647
chr11:12914692-12914843	11	12914693	12914843	ENSG00000133816	protein_coding	ENST00000646065	12162156	752612.000000	proximity ENSG00000133816:11162156-13162156
chr11:12914692-12914843	11	12914693	12914843	ENSG00000148925	protein_coding	ENST00000944230	13460822	546054.000000	proximity ENSG00000148925:12460822-14460822
chr11:12914692-12914843	11	12914693	12914843	ENSG00000152266	protein_coding	ENST00000529816	13496181	581413.000000	proximity ENSG00000152266:12496181-14496181
chr11:12914692-12914843	11	12914693	12914843	ENSG00000187079	protein_coding	ENST00000527636	12674421	240347.000000	proximity ENSG00000187079:11674421-13674421
chr11:12914692-12914843	11	12914693	12914843	ENSG00000189431	protein_coding	ENST00000529419	13009316	94548.000000	proximity ENSG00000189431:12009316-14009316
chr11:12914692-12914843	11	12914693	12914843	ENSG00000197601	protein_coding	ENST00000929686	13667462	752694.000000	proximity ENSG00000197601:12667462-14667462
chr11:12914692-12914843	11	12914693	12914843	ENSG00000197702	protein_coding	ENST00000334956	12377571	537197.000000	proximity ENSG00000197702:11377571-13377571
chr11:129190204-129190355	11	129190205	129190355	ENSG00000043039	protein_coding	ENST00000281437	129375848	185568.000000	proximity ENSG00000043039:128375848-130375848
chr11:129190204-129190355	11	129190205	129190355	ENSG00000084234	protein_coding	ENST00000881676	130069873	879593.000000	proximity ENSG00000084234:129069873-131069873
chr11:129190204-129190355	11	129190205	129190355	ENSG00000120457	protein_coding	ENST00000529694	128891356	298924.000000	proximity ENSG00000120457:127891356-129891356
chr11:129190204-129190355	11	129190205	129190355	ENSG00000120471	protein_coding	ENST00000602346	128943399	246881.000000	proximity ENSG00000120471:127943399-129943399
chr11:129190204-129190355	11	129190205	129190355	ENSG00000134909	protein_coding	ENST00000682385	129192325	2045.000000	proximity ENSG00000134909:128192325-130192325
chr11:129190204-129190355	11	129190205	129190355	ENSG00000134954	protein_coding	ENST00000917573	128585962	604318.000000	proximity ENSG00000134954:127585962-129585962
chr11:129190204-129190355	11	129190205	129190355	ENSG00000149418	protein_coding	ENST00000894129	130159782	969502.000000	proximity ENSG00000149418:129159782-131159782
chr11:129190204-129190355	11	129190205	129190355	ENSG00000151702	protein_coding	ENST00000534087	128694092	496188.000000	proximity ENSG00000151702:127694092-129694092
chr11:129190204-129190355	11	129190205	129190355	ENSG00000151704	protein_coding	ENST00000923294	128874671	315609.000000	proximity ENSG00000151704:127874671-129874671
chr11:129190204-129190355	11	129190205	129190355	ENSG00000151715	protein_coding	ENST00000887358	129815816	625536.000000	proximity ENSG00000151715:128815816-130815816
chr11:129190204-129190355	11	129190205	129190355	ENSG00000170322	protein_coding	ENST00000875002	129895569	705289.000000	proximity ENSG00000170322:128895569-130895569
chr11:129190204-129190355	11	129190205	129190355	ENSG00000170325	protein_coding	ENST00000358825	130002835	812555.000000	proximity ENSG00000170325:129002835-131002835
chr11:129191784-129191935	11	129191785	129191935	ENSG00000043039	protein_coding	ENST00000281437	129375848	183988.000000	proximity ENSG00000043039:128375848-130375848
chr11:129191784-129191935	11	129191785	129191935	ENSG00000084234	protein_coding	ENST00000881676	130069873	878013.000000	proximity ENSG00000084234:129069873-131069873
chr11:129191784-129191935	11	129191785	129191935	ENSG00000120457	protein_coding	ENST00000529694	128891356	300504.000000	proximity ENSG00000120457:127891356-129891356
chr11:129191784-129191935	11	129191785	129191935	ENSG00000120471	protein_coding	ENST00000602346	128943399	248461.000000	proximity ENSG00000120471:127943399-129943399
chr11:129191784-129191935	11	129191785	129191935	ENSG00000134909	protein_coding	ENST00000682385	129192325	465.000000	proximity ENSG00000134909:128192325-130192325
chr11:129191784-129191935	11	129191785	129191935	ENSG00000134954	protein_coding	ENST00000917573	128585962	605898.000000	proximity ENSG00000134954:127585962-129585962
chr11:129191784-129191935	11	129191785	129191935	ENSG00000149418	protein_coding	ENST00000894129	130159782	967922.000000	proximity ENSG00000149418:129159782-131159782
chr11:129191784-129191935	11	129191785	129191935	ENSG00000151702	protein_coding	ENST00000534087	128694092	497768.000000	proximity ENSG00000151702:127694092-129694092
chr11:129191784-129191935	11	129191785	129191935	ENSG00000151704	protein_coding	ENST00000923294	128874671	317189.000000	proximity ENSG00000151704:127874671-129874671
chr11:129191784-129191935	11	129191785	129191935	ENSG00000151715	protein_coding	ENST00000887358	129815816	623956.000000	proximity ENSG00000151715:128815816-130815816
chr11:129191784-129191935	11	129191785	129191935	ENSG00000170322	protein_coding	ENST00000875002	129895569	703709.000000	proximity ENSG00000170322:128895569-130895569
chr11:129191784-129191935	11	129191785	129191935	ENSG00000170325	protein_coding	ENST00000358825	130002835	810975.000000	proximity ENSG00000170325:129002835-131002835
chr11:129208984-129209135	11	129208985	129209135	ENSG00000043039	protein_coding	ENST00000281437	129375848	166788.000000	proximity ENSG00000043039:128375848-130375848
chr11:129208984-129209135	11	129208985	129209135	ENSG00000084234	protein_coding	ENST00000881676	130069873	860813.000000	proximity ENSG00000084234:129069873-131069873
chr11:129208984-129209135	11	129208985	129209135	ENSG00000120457	protein_coding	ENST00000529694	128891356	317704.000000	proximity ENSG00000120457:127891356-129891356
chr11:129208984-129209135	11	129208985	129209135	ENSG00000120471	protein_coding	ENST00000602346	128943399	265661.000000	proximity ENSG00000120471:127943399-129943399
chr11:129208984-129209135	11	129208985	129209135	ENSG00000134909	protein_coding	ENST00000682385	129192325	16735.000000	proximity ENSG00000134909:128192325-130192325
chr11:129208984-129209135	11	129208985	129209135	ENSG00000134954	protein_coding	ENST00000917573	128585962	623098.000000	proximity ENSG00000134954:127585962-129585962
chr11:129208984-129209135	11	129208985	129209135	ENSG00000149418	protein_coding	ENST00000894129	130159782	950722.000000	proximity ENSG00000149418:129159782-131159782
chr11:129208984-129209135	11	129208985	129209135	ENSG00000151702	protein_coding	ENST00000534087	128694092	514968.000000	proximity ENSG00000151702:127694092-129694092
chr11:129208984-129209135	11	129208985	129209135	ENSG00000151704	protein_coding	ENST00000923294	128874671	334389.000000	proximity ENSG00000151704:127874671-129874671
chr11:129208984-129209135	11	129208985	129209135	ENSG00000151715	protein_coding	ENST00000887358	129815816	606756.000000	proximity ENSG00000151715:128815816-130815816
chr11:129208984-129209135	11	129208985	129209135	ENSG00000170322	protein_coding	ENST00000875002	129895569	686509.000000	proximity ENSG00000170322:128895569-130895569
chr11:129208984-129209135	11	129208985	129209135	ENSG00000170325	protein_coding	ENST00000358825	130002835	793775.000000	proximity ENSG00000170325:129002835-131002835
chr11:129210584-129210735	11	129210585	129210735	ENSG00000043039	protein_coding	ENST00000281437	129375848	165188.000000	proximity ENSG00000043039:128375848-130375848
chr11:129210584-129210735	11	129210585	129210735	ENSG00000084234	protein_coding	ENST00000881676	130069873	859213.000000	proximity ENSG00000084234:129069873-131069873
chr11:129210584-129210735	11	129210585	129210735	ENSG00000120457	protein_coding	ENST00000529694	128891356	319304.000000	proximity ENSG00000120457:127891356-129891356
chr11:129210584-129210735	11	129210585	129210735	ENSG00000120471	protein_coding	ENST00000602346	128943399	267261.000000	proximity ENSG00000120471:127943399-129943399
chr11:129210584-129210735	11	129210585	129210735	ENSG00000134909	protein_coding	ENST00000682385	129192325	18335.000000	proximity ENSG00000134909:128192325-130192325
chr11:129210584-129210735	11	129210585	129210735	ENSG00000134954	protein_coding	ENST00000917573	128585962	624698.000000	proximity ENSG00000134954:127585962-129585962
chr11:129210584-129210735	11	129210585	129210735	ENSG00000149418	protein_coding	ENST00000894129	130159782	949122.000000	proximity ENSG00000149418:129159782-131159782
chr11:129210584-129210735	11	129210585	129210735	ENSG00000151702	protein_coding	ENST00000534087	128694092	516568.000000	proximity ENSG00000151702:127694092-129694092
chr11:129210584-129210735	11	129210585	129210735	ENSG00000151704	protein_coding	ENST00000923294	128874671	335989.000000	proximity ENSG00000151704:127874671-129874671
chr11:129210584-129210735	11	129210585	129210735	ENSG00000151715	protein_coding	ENST00000887358	129815816	605156.000000	proximity ENSG00000151715:128815816-130815816
chr11:129210584-129210735	11	129210585	129210735	ENSG00000170322	protein_coding	ENST00000875002	129895569	684909.000000	proximity ENSG00000170322:128895569-130895569
chr11:129210584-129210735	11	129210585	129210735	ENSG00000170325	protein_coding	ENST00000358825	130002835	792175.000000	proximity ENSG00000170325:129002835-131002835
chr11:12922532-12922683	11	12922533	12922683	ENSG00000050165	protein_coding	ENST00000396505	12009082	913526.000000	proximity ENSG00000050165:11009082-13009082
chr11:12922532-12922683	11	12922533	12922683	ENSG00000133794	protein_coding	ENST00000873778	13276647	354039.000000	proximity ENSG00000133794:12276647-14276647
chr11:12922532-12922683	11	12922533	12922683	ENSG00000133816	protein_coding	ENST00000646065	12162156	760452.000000	proximity ENSG00000133816:11162156-13162156
chr11:12922532-12922683	11	12922533	12922683	ENSG00000148925	protein_coding	ENST00000944230	13460822	538214.000000	proximity ENSG00000148925:12460822-14460822
chr11:12922532-12922683	11	12922533	12922683	ENSG00000152266	protein_coding	ENST00000529816	13496181	573573.000000	proximity ENSG00000152266:12496181-14496181
chr11:12922532-12922683	11	12922533	12922683	ENSG00000187079	protein_coding	ENST00000527636	12674421	248187.000000	proximity ENSG00000187079:11674421-13674421
chr11:12922532-12922683	11	12922533	12922683	ENSG00000189431	protein_coding	ENST00000529419	13009316	86708.000000	proximity ENSG00000189431:12009316-14009316
chr11:12922532-12922683	11	12922533	12922683	ENSG00000197601	protein_coding	ENST00000929686	13667462	744854.000000	proximity ENSG00000197601:12667462-14667462
chr11:12922532-12922683	11	12922533	12922683	ENSG00000197702	protein_coding	ENST00000334956	12377571	545037.000000	proximity ENSG00000197702:11377571-13377571
chr11:129225324-129225475	11	129225325	129225475	ENSG00000043039	protein_coding	ENST00000281437	129375848	150448.000000	proximity ENSG00000043039:128375848-130375848
chr11:129225324-129225475	11	129225325	129225475	ENSG00000084234	protein_coding	ENST00000881676	130069873	844473.000000	proximity ENSG00000084234:129069873-131069873
chr11:129225324-129225475	11	129225325	129225475	ENSG00000120457	protein_coding	ENST00000529694	128891356	334044.000000	proximity ENSG00000120457:127891356-129891356
chr11:129225324-129225475	11	129225325	129225475	ENSG00000120471	protein_coding	ENST00000602346	128943399	282001.000000	proximity ENSG00000120471:127943399-129943399
chr11:129225324-129225475	11	129225325	129225475	ENSG00000134909	protein_coding	ENST00000682385	129192325	33075.000000	proximity ENSG00000134909:128192325-130192325
chr11:129225324-129225475	11	129225325	129225475	ENSG00000134954	protein_coding	ENST00000917573	128585962	639438.000000	proximity ENSG00000134954:127585962-129585962
chr11:129225324-129225475	11	129225325	129225475	ENSG00000149418	protein_coding	ENST00000894129	130159782	934382.000000	proximity ENSG00000149418:129159782-131159782
chr11:129225324-129225475	11	129225325	129225475	ENSG00000151702	protein_coding	ENST00000534087	128694092	531308.000000	proximity ENSG00000151702:127694092-129694092
chr11:129225324-129225475	11	129225325	129225475	ENSG00000151704	protein_coding	ENST00000923294	128874671	350729.000000	proximity ENSG00000151704:127874671-129874671
chr11:129225324-129225475	11	129225325	129225475	ENSG00000151715	protein_coding	ENST00000887358	129815816	590416.000000	proximity ENSG00000151715:128815816-130815816
chr11:129225324-129225475	11	129225325	129225475	ENSG00000170322	protein_coding	ENST00000875002	129895569	670169.000000	proximity ENSG00000170322:128895569-130895569
chr11:129225324-129225475	11	129225325	129225475	ENSG00000170325	protein_coding	ENST00000358825	130002835	777435.000000	proximity ENSG00000170325:129002835-131002835
chr11:129230104-129230255	11	129230105	129230255	ENSG00000043039	protein_coding	ENST00000281437	129375848	145668.000000	proximity ENSG00000043039:128375848-130375848
chr11:129230104-129230255	11	129230105	129230255	ENSG00000084234	protein_coding	ENST00000881676	130069873	839693.000000	proximity ENSG00000084234:129069873-131069873
chr11:129230104-129230255	11	129230105	129230255	ENSG00000120457	protein_coding	ENST00000529694	128891356	338824.000000	proximity ENSG00000120457:127891356-129891356
chr11:129230104-129230255	11	129230105	129230255	ENSG00000120471	protein_coding	ENST00000602346	128943399	286781.000000	proximity ENSG00000120471:127943399-129943399
chr11:129230104-129230255	11	129230105	129230255	ENSG00000134909	protein_coding	ENST00000682385	129192325	37855.000000	proximity ENSG00000134909:128192325-130192325
chr11:129230104-129230255	11	129230105	129230255	ENSG00000134954	protein_coding	ENST00000917573	128585962	644218.000000	proximity ENSG00000134954:127585962-129585962
chr11:129230104-129230255	11	129230105	129230255	ENSG00000149418	protein_coding	ENST00000894129	130159782	929602.000000	proximity ENSG00000149418:129159782-131159782
chr11:129230104-129230255	11	129230105	129230255	ENSG00000151702	protein_coding	ENST00000534087	128694092	536088.000000	proximity ENSG00000151702:127694092-129694092
chr11:129230104-129230255	11	129230105	129230255	ENSG00000151704	protein_coding	ENST00000923294	128874671	355509.000000	proximity ENSG00000151704:127874671-129874671
chr11:129230104-129230255	11	129230105	129230255	ENSG00000151715	protein_coding	ENST00000887358	129815816	585636.000000	proximity ENSG00000151715:128815816-130815816
chr11:129230104-129230255	11	129230105	129230255	ENSG00000170322	protein_coding	ENST00000875002	129895569	665389.000000	proximity ENSG00000170322:128895569-130895569
chr11:129230104-129230255	11	129230105	129230255	ENSG00000170325	protein_coding	ENST00000358825	130002835	772655.000000	proximity ENSG00000170325:129002835-131002835
chr11:12923212-12923363	11	12923213	12923363	ENSG00000050165	protein_coding	ENST00000396505	12009082	914206.000000	proximity ENSG00000050165:11009082-13009082
chr11:12923212-12923363	11	12923213	12923363	ENSG00000133794	protein_coding	ENST00000873778	13276647	353359.000000	proximity ENSG00000133794:12276647-14276647
chr11:12923212-12923363	11	12923213	12923363	ENSG00000133816	protein_coding	ENST00000646065	12162156	761132.000000	proximity ENSG00000133816:11162156-13162156
chr11:12923212-12923363	11	12923213	12923363	ENSG00000148925	protein_coding	ENST00000944230	13460822	537534.000000	proximity ENSG00000148925:12460822-14460822
chr11:12923212-12923363	11	12923213	12923363	ENSG00000152266	protein_coding	ENST00000529816	13496181	572893.000000	proximity ENSG00000152266:12496181-14496181
chr11:12923212-12923363	11	12923213	12923363	ENSG00000187079	protein_coding	ENST00000527636	12674421	248867.000000	proximity ENSG00000187079:11674421-13674421
chr11:12923212-12923363	11	12923213	12923363	ENSG00000189431	protein_coding	ENST00000529419	13009316	86028.000000	proximity ENSG00000189431:12009316-14009316
chr11:12923212-12923363	11	12923213	12923363	ENSG00000197601	protein_coding	ENST00000929686	13667462	744174.000000	proximity ENSG00000197601:12667462-14667462
chr11:12923212-12923363	11	12923213	12923363	ENSG00000197702	protein_coding	ENST00000334956	12377571	545717.000000	proximity ENSG00000197702:11377571-13377571
chr11:129247264-129247415	11	129247265	129247415	ENSG00000043039	protein_coding	ENST00000281437	129375848	128508.000000	proximity ENSG00000043039:128375848-130375848
chr11:129247264-129247415	11	129247265	129247415	ENSG00000084234	protein_coding	ENST00000881676	130069873	822533.000000	proximity ENSG00000084234:129069873-131069873
chr11:129247264-129247415	11	129247265	129247415	ENSG00000120457	protein_coding	ENST00000529694	128891356	355984.000000	proximity ENSG00000120457:127891356-129891356
chr11:129247264-129247415	11	129247265	129247415	ENSG00000120471	protein_coding	ENST00000602346	128943399	303941.000000	proximity ENSG00000120471:127943399-129943399
chr11:129247264-129247415	11	129247265	129247415	ENSG00000134909	protein_coding	ENST00000682385	129192325	55015.000000	proximity ENSG00000134909:128192325-130192325
chr11:129247264-129247415	11	129247265	129247415	ENSG00000134954	protein_coding	ENST00000917573	128585962	661378.000000	proximity ENSG00000134954:127585962-129585962
chr11:129247264-129247415	11	129247265	129247415	ENSG00000149418	protein_coding	ENST00000894129	130159782	912442.000000	proximity ENSG00000149418:129159782-131159782
chr11:129247264-129247415	11	129247265	129247415	ENSG00000151702	protein_coding	ENST00000534087	128694092	553248.000000	proximity ENSG00000151702:127694092-129694092
chr11:129247264-129247415	11	129247265	129247415	ENSG00000151704	protein_coding	ENST00000923294	128874671	372669.000000	proximity ENSG00000151704:127874671-129874671
chr11:129247264-129247415	11	129247265	129247415	ENSG00000151715	protein_coding	ENST00000887358	129815816	568476.000000	proximity ENSG00000151715:128815816-130815816
chr11:129247264-129247415	11	129247265	129247415	ENSG00000170322	protein_coding	ENST00000875002	129895569	648229.000000	proximity ENSG00000170322:128895569-130895569
chr11:129247264-129247415	11	129247265	129247415	ENSG00000170325	protein_coding	ENST00000358825	130002835	755495.000000	proximity ENSG00000170325:129002835-131002835
chr11:129248684-129248835	11	129248685	129248835	ENSG00000043039	protein_coding	ENST00000281437	129375848	127088.000000	proximity ENSG00000043039:128375848-130375848
chr11:129248684-129248835	11	129248685	129248835	ENSG00000084234	protein_coding	ENST00000881676	130069873	821113.000000	proximity ENSG00000084234:129069873-131069873
chr11:129248684-129248835	11	129248685	129248835	ENSG00000120457	protein_coding	ENST00000529694	128891356	357404.000000	proximity ENSG00000120457:127891356-129891356
chr11:129248684-129248835	11	129248685	129248835	ENSG00000120471	protein_coding	ENST00000602346	128943399	305361.000000	proximity ENSG00000120471:127943399-129943399
chr11:129248684-129248835	11	129248685	129248835	ENSG00000134909	protein_coding	ENST00000682385	129192325	56435.000000	proximity ENSG00000134909:128192325-130192325
chr11:129248684-129248835	11	129248685	129248835	ENSG00000134954	protein_coding	ENST00000917573	128585962	662798.000000	proximity ENSG00000134954:127585962-129585962
chr11:129248684-129248835	11	129248685	129248835	ENSG00000149418	protein_coding	ENST00000894129	130159782	911022.000000	proximity ENSG00000149418:129159782-131159782
chr11:129248684-129248835	11	129248685	129248835	ENSG00000151702	protein_coding	ENST00000534087	128694092	554668.000000	proximity ENSG00000151702:127694092-129694092
chr11:129248684-129248835	11	129248685	129248835	ENSG00000151704	protein_coding	ENST00000923294	128874671	374089.000000	proximity ENSG00000151704:127874671-129874671
chr11:129248684-129248835	11	129248685	129248835	ENSG00000151715	protein_coding	ENST00000887358	129815816	567056.000000	proximity ENSG00000151715:128815816-130815816
chr11:129248684-129248835	11	129248685	129248835	ENSG00000170322	protein_coding	ENST00000875002	129895569	646809.000000	proximity ENSG00000170322:128895569-130895569
chr11:129248684-129248835	11	129248685	129248835	ENSG00000170325	protein_coding	ENST00000358825	130002835	754075.000000	proximity ENSG00000170325:129002835-131002835
chr11:129249484-129249635	11	129249485	129249635	ENSG00000043039	protein_coding	ENST00000281437	129375848	126288.000000	proximity ENSG00000043039:128375848-130375848
chr11:129249484-129249635	11	129249485	129249635	ENSG00000084234	protein_coding	ENST00000881676	130069873	820313.000000	proximity ENSG00000084234:129069873-131069873
chr11:129249484-129249635	11	129249485	129249635	ENSG00000120457	protein_coding	ENST00000529694	128891356	358204.000000	proximity ENSG00000120457:127891356-129891356
chr11:129249484-129249635	11	129249485	129249635	ENSG00000120471	protein_coding	ENST00000602346	128943399	306161.000000	proximity ENSG00000120471:127943399-129943399
chr11:129249484-129249635	11	129249485	129249635	ENSG00000134909	protein_coding	ENST00000682385	129192325	57235.000000	proximity ENSG00000134909:128192325-130192325
chr11:129249484-129249635	11	129249485	129249635	ENSG00000134954	protein_coding	ENST00000917573	128585962	663598.000000	proximity ENSG00000134954:127585962-129585962
chr11:129249484-129249635	11	129249485	129249635	ENSG00000149418	protein_coding	ENST00000894129	130159782	910222.000000	proximity ENSG00000149418:129159782-131159782
chr11:129249484-129249635	11	129249485	129249635	ENSG00000151702	protein_coding	ENST00000534087	128694092	555468.000000	proximity ENSG00000151702:127694092-129694092
chr11:129249484-129249635	11	129249485	129249635	ENSG00000151704	protein_coding	ENST00000923294	128874671	374889.000000	proximity ENSG00000151704:127874671-129874671
chr11:129249484-129249635	11	129249485	129249635	ENSG00000151715	protein_coding	ENST00000887358	129815816	566256.000000	proximity ENSG00000151715:128815816-130815816
chr11:129249484-129249635	11	129249485	129249635	ENSG00000170322	protein_coding	ENST00000875002	129895569	646009.000000	proximity ENSG00000170322:128895569-130895569
chr11:129249484-129249635	11	129249485	129249635	ENSG00000170325	protein_coding	ENST00000358825	130002835	753275.000000	proximity ENSG00000170325:129002835-131002835
chr11:129249984-129250135	11	129249985	129250135	ENSG00000043039	protein_coding	ENST00000281437	129375848	125788.000000	proximity ENSG00000043039:128375848-130375848
chr11:129249984-129250135	11	129249985	129250135	ENSG00000084234	protein_coding	ENST00000881676	130069873	819813.000000	proximity ENSG00000084234:129069873-131069873
chr11:129249984-129250135	11	129249985	129250135	ENSG00000120457	protein_coding	ENST00000529694	128891356	358704.000000	proximity ENSG00000120457:127891356-129891356
chr11:129249984-129250135	11	129249985	129250135	ENSG00000120471	protein_coding	ENST00000602346	128943399	306661.000000	proximity ENSG00000120471:127943399-129943399
chr11:129249984-129250135	11	129249985	129250135	ENSG00000134909	protein_coding	ENST00000682385	129192325	57735.000000	proximity ENSG00000134909:128192325-130192325
chr11:129249984-129250135	11	129249985	129250135	ENSG00000134954	protein_coding	ENST00000917573	128585962	664098.000000	proximity ENSG00000134954:127585962-129585962
chr11:129249984-129250135	11	129249985	129250135	ENSG00000149418	protein_coding	ENST00000894129	130159782	909722.000000	proximity ENSG00000149418:129159782-131159782
chr11:129249984-129250135	11	129249985	129250135	ENSG00000151702	protein_coding	ENST00000534087	128694092	555968.000000	proximity ENSG00000151702:127694092-129694092
chr11:129249984-129250135	11	129249985	129250135	ENSG00000151704	protein_coding	ENST00000923294	128874671	375389.000000	proximity ENSG00000151704:127874671-129874671
chr11:129249984-129250135	11	129249985	129250135	ENSG00000151715	protein_coding	ENST00000887358	129815816	565756.000000	proximity ENSG00000151715:128815816-130815816
chr11:129249984-129250135	11	129249985	129250135	ENSG00000170322	protein_coding	ENST00000875002	129895569	645509.000000	proximity ENSG00000170322:128895569-130895569
chr11:129249984-129250135	11	129249985	129250135	ENSG00000170325	protein_coding	ENST00000358825	130002835	752775.000000	proximity ENSG00000170325:129002835-131002835
chr11:129250549-129250700	11	129250550	129250700	ENSG00000043039	protein_coding	ENST00000281437	129375848	125223.000000	proximity ENSG00000043039:128375848-130375848
chr11:129250549-129250700	11	129250550	129250700	ENSG00000084234	protein_coding	ENST00000881676	130069873	819248.000000	proximity ENSG00000084234:129069873-131069873
chr11:129250549-129250700	11	129250550	129250700	ENSG00000120457	protein_coding	ENST00000529694	128891356	359269.000000	proximity ENSG00000120457:127891356-129891356
chr11:129250549-129250700	11	129250550	129250700	ENSG00000120471	protein_coding	ENST00000602346	128943399	307226.000000	proximity ENSG00000120471:127943399-129943399
chr11:129250549-129250700	11	129250550	129250700	ENSG00000134909	protein_coding	ENST00000682385	129192325	58300.000000	proximity ENSG00000134909:128192325-130192325
chr11:129250549-129250700	11	129250550	129250700	ENSG00000134954	protein_coding	ENST00000917573	128585962	664663.000000	proximity ENSG00000134954:127585962-129585962
chr11:129250549-129250700	11	129250550	129250700	ENSG00000149418	protein_coding	ENST00000894129	130159782	909157.000000	proximity ENSG00000149418:129159782-131159782
chr11:129250549-129250700	11	129250550	129250700	ENSG00000151702	protein_coding	ENST00000534087	128694092	556533.000000	proximity ENSG00000151702:127694092-129694092
chr11:129250549-129250700	11	129250550	129250700	ENSG00000151704	protein_coding	ENST00000923294	128874671	375954.000000	proximity ENSG00000151704:127874671-129874671
chr11:129250549-129250700	11	129250550	129250700	ENSG00000151715	protein_coding	ENST00000887358	129815816	565191.000000	proximity ENSG00000151715:128815816-130815816
chr11:129250549-129250700	11	129250550	129250700	ENSG00000170322	protein_coding	ENST00000875002	129895569	644944.000000	proximity ENSG00000170322:128895569-130895569
chr11:129250549-129250700	11	129250550	129250700	ENSG00000170325	protein_coding	ENST00000358825	130002835	752210.000000	proximity ENSG00000170325:129002835-131002835
chr11:129251164-129251315	11	129251165	129251315	ENSG00000043039	protein_coding	ENST00000281437	129375848	124608.000000	proximity ENSG00000043039:128375848-130375848
chr11:129251164-129251315	11	129251165	129251315	ENSG00000084234	protein_coding	ENST00000881676	130069873	818633.000000	proximity ENSG00000084234:129069873-131069873
chr11:129251164-129251315	11	129251165	129251315	ENSG00000120457	protein_coding	ENST00000529694	128891356	359884.000000	proximity ENSG00000120457:127891356-129891356
chr11:129251164-129251315	11	129251165	129251315	ENSG00000120471	protein_coding	ENST00000602346	128943399	307841.000000	proximity ENSG00000120471:127943399-129943399
chr11:129251164-129251315	11	129251165	129251315	ENSG00000134909	protein_coding	ENST00000682385	129192325	58915.000000	proximity ENSG00000134909:128192325-130192325
chr11:129251164-129251315	11	129251165	129251315	ENSG00000134954	protein_coding	ENST00000917573	128585962	665278.000000	proximity ENSG00000134954:127585962-129585962
chr11:129251164-129251315	11	129251165	129251315	ENSG00000149418	protein_coding	ENST00000894129	130159782	908542.000000	proximity ENSG00000149418:129159782-131159782
chr11:129251164-129251315	11	129251165	129251315	ENSG00000151702	protein_coding	ENST00000534087	128694092	557148.000000	proximity ENSG00000151702:127694092-129694092
chr11:129251164-129251315	11	129251165	129251315	ENSG00000151704	protein_coding	ENST00000923294	128874671	376569.000000	proximity ENSG00000151704:127874671-129874671
chr11:129251164-129251315	11	129251165	129251315	ENSG00000151715	protein_coding	ENST00000887358	129815816	564576.000000	proximity ENSG00000151715:128815816-130815816
chr11:129251164-129251315	11	129251165	129251315	ENSG00000170322	protein_coding	ENST00000875002	129895569	644329.000000	proximity ENSG00000170322:128895569-130895569
chr11:129251164-129251315	11	129251165	129251315	ENSG00000170325	protein_coding	ENST00000358825	130002835	751595.000000	proximity ENSG00000170325:129002835-131002835
chr11:129259964-129260115	11	129259965	129260115	ENSG00000043039	protein_coding	ENST00000281437	129375848	115808.000000	proximity ENSG00000043039:128375848-130375848
chr11:129259964-129260115	11	129259965	129260115	ENSG00000084234	protein_coding	ENST00000881676	130069873	809833.000000	proximity ENSG00000084234:129069873-131069873
chr11:129259964-129260115	11	129259965	129260115	ENSG00000120457	protein_coding	ENST00000529694	128891356	368684.000000	proximity ENSG00000120457:127891356-129891356
chr11:129259964-129260115	11	129259965	129260115	ENSG00000120471	protein_coding	ENST00000602346	128943399	316641.000000	proximity ENSG00000120471:127943399-129943399
chr11:129259964-129260115	11	129259965	129260115	ENSG00000134909	protein_coding	ENST00000682385	129192325	67715.000000	proximity ENSG00000134909:128192325-130192325
chr11:129259964-129260115	11	129259965	129260115	ENSG00000134954	protein_coding	ENST00000917573	128585962	674078.000000	proximity ENSG00000134954:127585962-129585962
chr11:129259964-129260115	11	129259965	129260115	ENSG00000149418	protein_coding	ENST00000894129	130159782	899742.000000	proximity ENSG00000149418:129159782-131159782
chr11:129259964-129260115	11	129259965	129260115	ENSG00000151702	protein_coding	ENST00000534087	128694092	565948.000000	proximity ENSG00000151702:127694092-129694092
chr11:129259964-129260115	11	129259965	129260115	ENSG00000151704	protein_coding	ENST00000923294	128874671	385369.000000	proximity ENSG00000151704:127874671-129874671
chr11:129259964-129260115	11	129259965	129260115	ENSG00000151715	protein_coding	ENST00000887358	129815816	555776.000000	proximity ENSG00000151715:128815816-130815816
chr11:129259964-129260115	11	129259965	129260115	ENSG00000170322	protein_coding	ENST00000875002	129895569	635529.000000	proximity ENSG00000170322:128895569-130895569
chr11:129259964-129260115	11	129259965	129260115	ENSG00000170325	protein_coding	ENST00000358825	130002835	742795.000000	proximity ENSG00000170325:129002835-131002835
chr11:129265224-129265375	11	129265225	129265375	ENSG00000043039	protein_coding	ENST00000281437	129375848	110548.000000	proximity ENSG00000043039:128375848-130375848
chr11:129265224-129265375	11	129265225	129265375	ENSG00000084234	protein_coding	ENST00000881676	130069873	804573.000000	proximity ENSG00000084234:129069873-131069873
chr11:129265224-129265375	11	129265225	129265375	ENSG00000120457	protein_coding	ENST00000529694	128891356	373944.000000	proximity ENSG00000120457:127891356-129891356
chr11:129265224-129265375	11	129265225	129265375	ENSG00000120471	protein_coding	ENST00000602346	128943399	321901.000000	proximity ENSG00000120471:127943399-129943399
chr11:129265224-129265375	11	129265225	129265375	ENSG00000134909	protein_coding	ENST00000682385	129192325	72975.000000	proximity ENSG00000134909:128192325-130192325
chr11:129265224-129265375	11	129265225	129265375	ENSG00000134954	protein_coding	ENST00000917573	128585962	679338.000000	proximity ENSG00000134954:127585962-129585962
chr11:129265224-129265375	11	129265225	129265375	ENSG00000149418	protein_coding	ENST00000894129	130159782	894482.000000	proximity ENSG00000149418:129159782-131159782
chr11:129265224-129265375	11	129265225	129265375	ENSG00000151702	protein_coding	ENST00000534087	128694092	571208.000000	proximity ENSG00000151702:127694092-129694092
chr11:129265224-129265375	11	129265225	129265375	ENSG00000151704	protein_coding	ENST00000923294	128874671	390629.000000	proximity ENSG00000151704:127874671-129874671
chr11:129265224-129265375	11	129265225	129265375	ENSG00000151715	protein_coding	ENST00000887358	129815816	550516.000000	proximity ENSG00000151715:128815816-130815816
chr11:129265224-129265375	11	129265225	129265375	ENSG00000170322	protein_coding	ENST00000875002	129895569	630269.000000	proximity ENSG00000170322:128895569-130895569
chr11:129265224-129265375	11	129265225	129265375	ENSG00000170325	protein_coding	ENST00000358825	130002835	737535.000000	proximity ENSG00000170325:129002835-131002835
chr11:129277549-129277700	11	129277550	129277700	ENSG00000043039	protein_coding	ENST00000281437	129375848	98223.000000	proximity ENSG00000043039:128375848-130375848
chr11:129277549-129277700	11	129277550	129277700	ENSG00000084234	protein_coding	ENST00000881676	130069873	792248.000000	proximity ENSG00000084234:129069873-131069873
chr11:129277549-129277700	11	129277550	129277700	ENSG00000120457	protein_coding	ENST00000529694	128891356	386269.000000	proximity ENSG00000120457:127891356-129891356
chr11:129277549-129277700	11	129277550	129277700	ENSG00000120471	protein_coding	ENST00000602346	128943399	334226.000000	proximity ENSG00000120471:127943399-129943399
chr11:129277549-129277700	11	129277550	129277700	ENSG00000134909	protein_coding	ENST00000682385	129192325	85300.000000	proximity ENSG00000134909:128192325-130192325
chr11:129277549-129277700	11	129277550	129277700	ENSG00000134954	protein_coding	ENST00000917573	128585962	691663.000000	proximity ENSG00000134954:127585962-129585962
chr11:129277549-129277700	11	129277550	129277700	ENSG00000149418	protein_coding	ENST00000894129	130159782	882157.000000	proximity ENSG00000149418:129159782-131159782
chr11:129277549-129277700	11	129277550	129277700	ENSG00000151702	protein_coding	ENST00000534087	128694092	583533.000000	proximity ENSG00000151702:127694092-129694092
chr11:129277549-129277700	11	129277550	129277700	ENSG00000151704	protein_coding	ENST00000923294	128874671	402954.000000	proximity ENSG00000151704:127874671-129874671
chr11:129277549-129277700	11	129277550	129277700	ENSG00000151715	protein_coding	ENST00000887358	129815816	538191.000000	proximity ENSG00000151715:128815816-130815816
chr11:129277549-129277700	11	129277550	129277700	ENSG00000170322	protein_coding	ENST00000875002	129895569	617944.000000	proximity ENSG00000170322:128895569-130895569
chr11:129277549-129277700	11	129277550	129277700	ENSG00000170325	protein_coding	ENST00000358825	130002835	725210.000000	proximity ENSG00000170325:129002835-131002835
chr11:129283244-129283395	11	129283245	129283395	ENSG00000043039	protein_coding	ENST00000281437	129375848	92528.000000	proximity ENSG00000043039:128375848-130375848
chr11:129283244-129283395	11	129283245	129283395	ENSG00000084234	protein_coding	ENST00000881676	130069873	786553.000000	proximity ENSG00000084234:129069873-131069873
chr11:129283244-129283395	11	129283245	129283395	ENSG00000120457	protein_coding	ENST00000529694	128891356	391964.000000	proximity ENSG00000120457:127891356-129891356
chr11:129283244-129283395	11	129283245	129283395	ENSG00000120471	protein_coding	ENST00000602346	128943399	339921.000000	proximity ENSG00000120471:127943399-129943399
chr11:129283244-129283395	11	129283245	129283395	ENSG00000134909	protein_coding	ENST00000682385	129192325	90995.000000	proximity ENSG00000134909:128192325-130192325
chr11:129283244-129283395	11	129283245	129283395	ENSG00000134954	protein_coding	ENST00000917573	128585962	697358.000000	proximity ENSG00000134954:127585962-129585962
chr11:129283244-129283395	11	129283245	129283395	ENSG00000149418	protein_coding	ENST00000894129	130159782	876462.000000	proximity ENSG00000149418:129159782-131159782
chr11:129283244-129283395	11	129283245	129283395	ENSG00000151702	protein_coding	ENST00000534087	128694092	589228.000000	proximity ENSG00000151702:127694092-129694092
chr11:129283244-129283395	11	129283245	129283395	ENSG00000151704	protein_coding	ENST00000923294	128874671	408649.000000	proximity ENSG00000151704:127874671-129874671
chr11:129283244-129283395	11	129283245	129283395	ENSG00000151715	protein_coding	ENST00000887358	129815816	532496.000000	proximity ENSG00000151715:128815816-130815816
chr11:129283244-129283395	11	129283245	129283395	ENSG00000170322	protein_coding	ENST00000875002	129895569	612249.000000	proximity ENSG00000170322:128895569-130895569
chr11:129283244-129283395	11	129283245	129283395	ENSG00000170325	protein_coding	ENST00000358825	130002835	719515.000000	proximity ENSG00000170325:129002835-131002835
chr11:129284804-129284955	11	129284805	129284955	ENSG00000043039	protein_coding	ENST00000281437	129375848	90968.000000	proximity ENSG00000043039:128375848-130375848
chr11:129284804-129284955	11	129284805	129284955	ENSG00000084234	protein_coding	ENST00000881676	130069873	784993.000000	proximity ENSG00000084234:129069873-131069873
chr11:129284804-129284955	11	129284805	129284955	ENSG00000120457	protein_coding	ENST00000529694	128891356	393524.000000	proximity ENSG00000120457:127891356-129891356
chr11:129284804-129284955	11	129284805	129284955	ENSG00000120471	protein_coding	ENST00000602346	128943399	341481.000000	proximity ENSG00000120471:127943399-129943399
chr11:129284804-129284955	11	129284805	129284955	ENSG00000134909	protein_coding	ENST00000682385	129192325	92555.000000	proximity ENSG00000134909:128192325-130192325
chr11:129284804-129284955	11	129284805	129284955	ENSG00000134954	protein_coding	ENST00000917573	128585962	698918.000000	proximity ENSG00000134954:127585962-129585962
chr11:129284804-129284955	11	129284805	129284955	ENSG00000149418	protein_coding	ENST00000894129	130159782	874902.000000	proximity ENSG00000149418:129159782-131159782
chr11:129284804-129284955	11	129284805	129284955	ENSG00000151702	protein_coding	ENST00000534087	128694092	590788.000000	proximity ENSG00000151702:127694092-129694092
chr11:129284804-129284955	11	129284805	129284955	ENSG00000151704	protein_coding	ENST00000923294	128874671	410209.000000	proximity ENSG00000151704:127874671-129874671
chr11:129284804-129284955	11	129284805	129284955	ENSG00000151715	protein_coding	ENST00000887358	129815816	530936.000000	proximity ENSG00000151715:128815816-130815816
chr11:129284804-129284955	11	129284805	129284955	ENSG00000170322	protein_coding	ENST00000875002	129895569	610689.000000	proximity ENSG00000170322:128895569-130895569
chr11:129284804-129284955	11	129284805	129284955	ENSG00000170325	protein_coding	ENST00000358825	130002835	717955.000000	proximity ENSG00000170325:129002835-131002835
chr11:129285004-129285155	11	129285005	129285155	ENSG00000043039	protein_coding	ENST00000281437	129375848	90768.000000	proximity ENSG00000043039:128375848-130375848
chr11:129285004-129285155	11	129285005	129285155	ENSG00000084234	protein_coding	ENST00000881676	130069873	784793.000000	proximity ENSG00000084234:129069873-131069873
chr11:129285004-129285155	11	129285005	129285155	ENSG00000120457	protein_coding	ENST00000529694	128891356	393724.000000	proximity ENSG00000120457:127891356-129891356
chr11:129285004-129285155	11	129285005	129285155	ENSG00000120471	protein_coding	ENST00000602346	128943399	341681.000000	proximity ENSG00000120471:127943399-129943399
chr11:129285004-129285155	11	129285005	129285155	ENSG00000134909	protein_coding	ENST00000682385	129192325	92755.000000	proximity ENSG00000134909:128192325-130192325
chr11:129285004-129285155	11	129285005	129285155	ENSG00000134954	protein_coding	ENST00000917573	128585962	699118.000000	proximity ENSG00000134954:127585962-129585962
chr11:129285004-129285155	11	129285005	129285155	ENSG00000149418	protein_coding	ENST00000894129	130159782	874702.000000	proximity ENSG00000149418:129159782-131159782
chr11:129285004-129285155	11	129285005	129285155	ENSG00000151702	protein_coding	ENST00000534087	128694092	590988.000000	proximity ENSG00000151702:127694092-129694092
chr11:129285004-129285155	11	129285005	129285155	ENSG00000151704	protein_coding	ENST00000923294	128874671	410409.000000	proximity ENSG00000151704:127874671-129874671
chr11:129285004-129285155	11	129285005	129285155	ENSG00000151715	protein_coding	ENST00000887358	129815816	530736.000000	proximity ENSG00000151715:128815816-130815816
chr11:129285004-129285155	11	129285005	129285155	ENSG00000170322	protein_coding	ENST00000875002	129895569	610489.000000	proximity ENSG00000170322:128895569-130895569
chr11:129285004-129285155	11	129285005	129285155	ENSG00000170325	protein_coding	ENST00000358825	130002835	717755.000000	proximity ENSG00000170325:129002835-131002835
chr11:129295664-129295815	11	129295665	129295815	ENSG00000043039	protein_coding	ENST00000281437	129375848	80108.000000	proximity ENSG00000043039:128375848-130375848
chr11:129295664-129295815	11	129295665	129295815	ENSG00000084234	protein_coding	ENST00000881676	130069873	774133.000000	proximity ENSG00000084234:129069873-131069873
chr11:129295664-129295815	11	129295665	129295815	ENSG00000120457	protein_coding	ENST00000529694	128891356	404384.000000	proximity ENSG00000120457:127891356-129891356
chr11:129295664-129295815	11	129295665	129295815	ENSG00000120471	protein_coding	ENST00000602346	128943399	352341.000000	proximity ENSG00000120471:127943399-129943399
chr11:129295664-129295815	11	129295665	129295815	ENSG00000134909	protein_coding	ENST00000682385	129192325	103415.000000	proximity ENSG00000134909:128192325-130192325
chr11:129295664-129295815	11	129295665	129295815	ENSG00000134954	protein_coding	ENST00000917573	128585962	709778.000000	proximity ENSG00000134954:127585962-129585962
chr11:129295664-129295815	11	129295665	129295815	ENSG00000149418	protein_coding	ENST00000894129	130159782	864042.000000	proximity ENSG00000149418:129159782-131159782
chr11:129295664-129295815	11	129295665	129295815	ENSG00000151702	protein_coding	ENST00000534087	128694092	601648.000000	proximity ENSG00000151702:127694092-129694092
chr11:129295664-129295815	11	129295665	129295815	ENSG00000151704	protein_coding	ENST00000923294	128874671	421069.000000	proximity ENSG00000151704:127874671-129874671
chr11:129295664-129295815	11	129295665	129295815	ENSG00000151715	protein_coding	ENST00000887358	129815816	520076.000000	proximity ENSG00000151715:128815816-130815816
chr11:129295664-129295815	11	129295665	129295815	ENSG00000170322	protein_coding	ENST00000875002	129895569	599829.000000	proximity ENSG00000170322:128895569-130895569
chr11:129295664-129295815	11	129295665	129295815	ENSG00000170325	protein_coding	ENST00000358825	130002835	707095.000000	proximity ENSG00000170325:129002835-131002835
chr11:129295864-129296015	11	129295865	129296015	ENSG00000043039	protein_coding	ENST00000281437	129375848	79908.000000	proximity ENSG00000043039:128375848-130375848
chr11:129295864-129296015	11	129295865	129296015	ENSG00000084234	protein_coding	ENST00000881676	130069873	773933.000000	proximity ENSG00000084234:129069873-131069873
chr11:129295864-129296015	11	129295865	129296015	ENSG00000120457	protein_coding	ENST00000529694	128891356	404584.000000	proximity ENSG00000120457:127891356-129891356
chr11:129295864-129296015	11	129295865	129296015	ENSG00000120471	protein_coding	ENST00000602346	128943399	352541.000000	proximity ENSG00000120471:127943399-129943399
chr11:129295864-129296015	11	129295865	129296015	ENSG00000134909	protein_coding	ENST00000682385	129192325	103615.000000	proximity ENSG00000134909:128192325-130192325
chr11:129295864-129296015	11	129295865	129296015	ENSG00000134954	protein_coding	ENST00000917573	128585962	709978.000000	proximity ENSG00000134954:127585962-129585962
chr11:129295864-129296015	11	129295865	129296015	ENSG00000149418	protein_coding	ENST00000894129	130159782	863842.000000	proximity ENSG00000149418:129159782-131159782
chr11:129295864-129296015	11	129295865	129296015	ENSG00000151702	protein_coding	ENST00000534087	128694092	601848.000000	proximity ENSG00000151702:127694092-129694092
chr11:129295864-129296015	11	129295865	129296015	ENSG00000151704	protein_coding	ENST00000923294	128874671	421269.000000	proximity ENSG00000151704:127874671-129874671
chr11:129295864-129296015	11	129295865	129296015	ENSG00000151715	protein_coding	ENST00000887358	129815816	519876.000000	proximity ENSG00000151715:128815816-130815816
chr11:129295864-129296015	11	129295865	129296015	ENSG00000170322	protein_coding	ENST00000875002	129895569	599629.000000	proximity ENSG00000170322:128895569-130895569
chr11:129295864-129296015	11	129295865	129296015	ENSG00000170325	protein_coding	ENST00000358825	130002835	706895.000000	proximity ENSG00000170325:129002835-131002835
chr11:129313729-129313880	11	129313730	129313880	ENSG00000043039	protein_coding	ENST00000281437	129375848	62043.000000	proximity ENSG00000043039:128375848-130375848
chr11:129313729-129313880	11	129313730	129313880	ENSG00000084234	protein_coding	ENST00000881676	130069873	756068.000000	proximity ENSG00000084234:129069873-131069873
chr11:129313729-129313880	11	129313730	129313880	ENSG00000120457	protein_coding	ENST00000529694	128891356	422449.000000	proximity ENSG00000120457:127891356-129891356
chr11:129313729-129313880	11	129313730	129313880	ENSG00000120471	protein_coding	ENST00000602346	128943399	370406.000000	proximity ENSG00000120471:127943399-129943399
chr11:129313729-129313880	11	129313730	129313880	ENSG00000134909	protein_coding	ENST00000682385	129192325	121480.000000	proximity ENSG00000134909:128192325-130192325
chr11:129313729-129313880	11	129313730	129313880	ENSG00000134954	protein_coding	ENST00000917573	128585962	727843.000000	proximity ENSG00000134954:127585962-129585962
chr11:129313729-129313880	11	129313730	129313880	ENSG00000149418	protein_coding	ENST00000894129	130159782	845977.000000	proximity ENSG00000149418:129159782-131159782
chr11:129313729-129313880	11	129313730	129313880	ENSG00000151702	protein_coding	ENST00000534087	128694092	619713.000000	proximity ENSG00000151702:127694092-129694092
chr11:129313729-129313880	11	129313730	129313880	ENSG00000151704	protein_coding	ENST00000923294	128874671	439134.000000	proximity ENSG00000151704:127874671-129874671
chr11:129313729-129313880	11	129313730	129313880	ENSG00000151715	protein_coding	ENST00000887358	129815816	502011.000000	proximity ENSG00000151715:128815816-130815816
chr11:129313729-129313880	11	129313730	129313880	ENSG00000170322	protein_coding	ENST00000875002	129895569	581764.000000	proximity ENSG00000170322:128895569-130895569
chr11:129313729-129313880	11	129313730	129313880	ENSG00000170325	protein_coding	ENST00000358825	130002835	689030.000000	proximity ENSG00000170325:129002835-131002835
chr11:129315724-129315875	11	129315725	129315875	ENSG00000043039	protein_coding	ENST00000281437	129375848	60048.000000	proximity ENSG00000043039:128375848-130375848
chr11:129315724-129315875	11	129315725	129315875	ENSG00000084234	protein_coding	ENST00000881676	130069873	754073.000000	proximity ENSG00000084234:129069873-131069873
chr11:129315724-129315875	11	129315725	129315875	ENSG00000120457	protein_coding	ENST00000529694	128891356	424444.000000	proximity ENSG00000120457:127891356-129891356
chr11:129315724-129315875	11	129315725	129315875	ENSG00000120471	protein_coding	ENST00000602346	128943399	372401.000000	proximity ENSG00000120471:127943399-129943399
chr11:129315724-129315875	11	129315725	129315875	ENSG00000134909	protein_coding	ENST00000682385	129192325	123475.000000	proximity ENSG00000134909:128192325-130192325
chr11:129315724-129315875	11	129315725	129315875	ENSG00000134954	protein_coding	ENST00000917573	128585962	729838.000000	proximity ENSG00000134954:127585962-129585962
chr11:129315724-129315875	11	129315725	129315875	ENSG00000149418	protein_coding	ENST00000894129	130159782	843982.000000	proximity ENSG00000149418:129159782-131159782
chr11:129315724-129315875	11	129315725	129315875	ENSG00000151702	protein_coding	ENST00000534087	128694092	621708.000000	proximity ENSG00000151702:127694092-129694092
chr11:129315724-129315875	11	129315725	129315875	ENSG00000151704	protein_coding	ENST00000923294	128874671	441129.000000	proximity ENSG00000151704:127874671-129874671
chr11:129315724-129315875	11	129315725	129315875	ENSG00000151715	protein_coding	ENST00000887358	129815816	500016.000000	proximity ENSG00000151715:128815816-130815816
chr11:129315724-129315875	11	129315725	129315875	ENSG00000170322	protein_coding	ENST00000875002	129895569	579769.000000	proximity ENSG00000170322:128895569-130895569
chr11:129315724-129315875	11	129315725	129315875	ENSG00000170325	protein_coding	ENST00000358825	130002835	687035.000000	proximity ENSG00000170325:129002835-131002835
chr11:129315724-129315875	11	129315725	129315875	ENSG00000196323	protein_coding	ENST00000527478	130314908	999108.000000	proximity ENSG00000196323:129314908-131314908
chr11:129315889-129316040	11	129315890	129316040	ENSG00000043039	protein_coding	ENST00000281437	129375848	59883.000000	proximity ENSG00000043039:128375848-130375848
chr11:129315889-129316040	11	129315890	129316040	ENSG00000084234	protein_coding	ENST00000881676	130069873	753908.000000	proximity ENSG00000084234:129069873-131069873
chr11:129315889-129316040	11	129315890	129316040	ENSG00000120457	protein_coding	ENST00000529694	128891356	424609.000000	proximity ENSG00000120457:127891356-129891356
chr11:129315889-129316040	11	129315890	129316040	ENSG00000120471	protein_coding	ENST00000602346	128943399	372566.000000	proximity ENSG00000120471:127943399-129943399
chr11:129315889-129316040	11	129315890	129316040	ENSG00000134909	protein_coding	ENST00000682385	129192325	123640.000000	proximity ENSG00000134909:128192325-130192325
chr11:129315889-129316040	11	129315890	129316040	ENSG00000134954	protein_coding	ENST00000917573	128585962	730003.000000	proximity ENSG00000134954:127585962-129585962
chr11:129315889-129316040	11	129315890	129316040	ENSG00000149418	protein_coding	ENST00000894129	130159782	843817.000000	proximity ENSG00000149418:129159782-131159782
chr11:129315889-129316040	11	129315890	129316040	ENSG00000151702	protein_coding	ENST00000534087	128694092	621873.000000	proximity ENSG00000151702:127694092-129694092
chr11:129315889-129316040	11	129315890	129316040	ENSG00000151704	protein_coding	ENST00000923294	128874671	441294.000000	proximity ENSG00000151704:127874671-129874671
chr11:129315889-129316040	11	129315890	129316040	ENSG00000151715	protein_coding	ENST00000887358	129815816	499851.000000	proximity ENSG00000151715:128815816-130815816
chr11:129315889-129316040	11	129315890	129316040	ENSG00000170322	protein_coding	ENST00000875002	129895569	579604.000000	proximity ENSG00000170322:128895569-130895569
chr11:129315889-129316040	11	129315890	129316040	ENSG00000170325	protein_coding	ENST00000358825	130002835	686870.000000	proximity ENSG00000170325:129002835-131002835
chr11:129315889-129316040	11	129315890	129316040	ENSG00000196323	protein_coding	ENST00000527478	130314908	998943.000000	proximity ENSG00000196323:129314908-131314908
chr11:129317664-129317815	11	129317665	129317815	ENSG00000043039	protein_coding	ENST00000281437	129375848	58108.000000	proximity ENSG00000043039:128375848-130375848
chr11:129317664-129317815	11	129317665	129317815	ENSG00000084234	protein_coding	ENST00000881676	130069873	752133.000000	proximity ENSG00000084234:129069873-131069873
chr11:129317664-129317815	11	129317665	129317815	ENSG00000120457	protein_coding	ENST00000529694	128891356	426384.000000	proximity ENSG00000120457:127891356-129891356
chr11:129317664-129317815	11	129317665	129317815	ENSG00000120471	protein_coding	ENST00000602346	128943399	374341.000000	proximity ENSG00000120471:127943399-129943399
chr11:129317664-129317815	11	129317665	129317815	ENSG00000134909	protein_coding	ENST00000682385	129192325	125415.000000	proximity ENSG00000134909:128192325-130192325
chr11:129317664-129317815	11	129317665	129317815	ENSG00000134954	protein_coding	ENST00000917573	128585962	731778.000000	proximity ENSG00000134954:127585962-129585962
chr11:129317664-129317815	11	129317665	129317815	ENSG00000149418	protein_coding	ENST00000894129	130159782	842042.000000	proximity ENSG00000149418:129159782-131159782
chr11:129317664-129317815	11	129317665	129317815	ENSG00000151702	protein_coding	ENST00000534087	128694092	623648.000000	proximity ENSG00000151702:127694092-129694092
chr11:129317664-129317815	11	129317665	129317815	ENSG00000151704	protein_coding	ENST00000923294	128874671	443069.000000	proximity ENSG00000151704:127874671-129874671
chr11:129317664-129317815	11	129317665	129317815	ENSG00000151715	protein_coding	ENST00000887358	129815816	498076.000000	proximity ENSG00000151715:128815816-130815816
chr11:129317664-129317815	11	129317665	129317815	ENSG00000170322	protein_coding	ENST00000875002	129895569	577829.000000	proximity ENSG00000170322:128895569-130895569
chr11:129317664-129317815	11	129317665	129317815	ENSG00000170325	protein_coding	ENST00000358825	130002835	685095.000000	proximity ENSG00000170325:129002835-131002835
chr11:129317664-129317815	11	129317665	129317815	ENSG00000196323	protein_coding	ENST00000527478	130314908	997168.000000	proximity ENSG00000196323:129314908-131314908
chr11:129324264-129324415	11	129324265	129324415	ENSG00000043039	protein_coding	ENST00000281437	129375848	51508.000000	proximity ENSG00000043039:128375848-130375848
chr11:129324264-129324415	11	129324265	129324415	ENSG00000084234	protein_coding	ENST00000881676	130069873	745533.000000	proximity ENSG00000084234:129069873-131069873
chr11:129324264-129324415	11	129324265	129324415	ENSG00000120457	protein_coding	ENST00000529694	128891356	432984.000000	proximity ENSG00000120457:127891356-129891356
chr11:129324264-129324415	11	129324265	129324415	ENSG00000120471	protein_coding	ENST00000602346	128943399	380941.000000	proximity ENSG00000120471:127943399-129943399
chr11:129324264-129324415	11	129324265	129324415	ENSG00000134909	protein_coding	ENST00000682385	129192325	132015.000000	proximity ENSG00000134909:128192325-130192325
chr11:129324264-129324415	11	129324265	129324415	ENSG00000134954	protein_coding	ENST00000917573	128585962	738378.000000	proximity ENSG00000134954:127585962-129585962
chr11:129324264-129324415	11	129324265	129324415	ENSG00000149418	protein_coding	ENST00000894129	130159782	835442.000000	proximity ENSG00000149418:129159782-131159782
chr11:129324264-129324415	11	129324265	129324415	ENSG00000151702	protein_coding	ENST00000534087	128694092	630248.000000	proximity ENSG00000151702:127694092-129694092
chr11:129324264-129324415	11	129324265	129324415	ENSG00000151704	protein_coding	ENST00000923294	128874671	449669.000000	proximity ENSG00000151704:127874671-129874671
chr11:129324264-129324415	11	129324265	129324415	ENSG00000151715	protein_coding	ENST00000887358	129815816	491476.000000	proximity ENSG00000151715:128815816-130815816
chr11:129324264-129324415	11	129324265	129324415	ENSG00000170322	protein_coding	ENST00000875002	129895569	571229.000000	proximity ENSG00000170322:128895569-130895569
chr11:129324264-129324415	11	129324265	129324415	ENSG00000170325	protein_coding	ENST00000358825	130002835	678495.000000	proximity ENSG00000170325:129002835-131002835
chr11:129324264-129324415	11	129324265	129324415	ENSG00000196323	protein_coding	ENST00000527478	130314908	990568.000000	proximity ENSG00000196323:129314908-131314908
chr11:129331344-129331495	11	129331345	129331495	ENSG00000043039	protein_coding	ENST00000281437	129375848	44428.000000	proximity ENSG00000043039:128375848-130375848
chr11:129331344-129331495	11	129331345	129331495	ENSG00000084234	protein_coding	ENST00000881676	130069873	738453.000000	proximity ENSG00000084234:129069873-131069873
chr11:129331344-129331495	11	129331345	129331495	ENSG00000120457	protein_coding	ENST00000529694	128891356	440064.000000	proximity ENSG00000120457:127891356-129891356
chr11:129331344-129331495	11	129331345	129331495	ENSG00000120471	protein_coding	ENST00000602346	128943399	388021.000000	proximity ENSG00000120471:127943399-129943399
chr11:129331344-129331495	11	129331345	129331495	ENSG00000134909	protein_coding	ENST00000682385	129192325	139095.000000	proximity ENSG00000134909:128192325-130192325
chr11:129331344-129331495	11	129331345	129331495	ENSG00000134954	protein_coding	ENST00000917573	128585962	745458.000000	proximity ENSG00000134954:127585962-129585962
chr11:129331344-129331495	11	129331345	129331495	ENSG00000149418	protein_coding	ENST00000894129	130159782	828362.000000	proximity ENSG00000149418:129159782-131159782
chr11:129331344-129331495	11	129331345	129331495	ENSG00000151702	protein_coding	ENST00000534087	128694092	637328.000000	proximity ENSG00000151702:127694092-129694092
chr11:129331344-129331495	11	129331345	129331495	ENSG00000151704	protein_coding	ENST00000923294	128874671	456749.000000	proximity ENSG00000151704:127874671-129874671
chr11:129331344-129331495	11	129331345	129331495	ENSG00000151715	protein_coding	ENST00000887358	129815816	484396.000000	proximity ENSG00000151715:128815816-130815816
chr11:129331344-129331495	11	129331345	129331495	ENSG00000170322	protein_coding	ENST00000875002	129895569	564149.000000	proximity ENSG00000170322:128895569-130895569
chr11:129331344-129331495	11	129331345	129331495	ENSG00000170325	protein_coding	ENST00000358825	130002835	671415.000000	proximity ENSG00000170325:129002835-131002835
chr11:129331344-129331495	11	129331345	129331495	ENSG00000196323	protein_coding	ENST00000527478	130314908	983488.000000	proximity ENSG00000196323:129314908-131314908
chr11:129331804-129331955	11	129331805	129331955	ENSG00000043039	protein_coding	ENST00000281437	129375848	43968.000000	proximity ENSG00000043039:128375848-130375848
chr11:129331804-129331955	11	129331805	129331955	ENSG00000084234	protein_coding	ENST00000881676	130069873	737993.000000	proximity ENSG00000084234:129069873-131069873
chr11:129331804-129331955	11	129331805	129331955	ENSG00000120457	protein_coding	ENST00000529694	128891356	440524.000000	proximity ENSG00000120457:127891356-129891356
chr11:129331804-129331955	11	129331805	129331955	ENSG00000120471	protein_coding	ENST00000602346	128943399	388481.000000	proximity ENSG00000120471:127943399-129943399
chr11:129331804-129331955	11	129331805	129331955	ENSG00000134909	protein_coding	ENST00000682385	129192325	139555.000000	proximity ENSG00000134909:128192325-130192325
chr11:129331804-129331955	11	129331805	129331955	ENSG00000134954	protein_coding	ENST00000917573	128585962	745918.000000	proximity ENSG00000134954:127585962-129585962
chr11:129331804-129331955	11	129331805	129331955	ENSG00000149418	protein_coding	ENST00000894129	130159782	827902.000000	proximity ENSG00000149418:129159782-131159782
chr11:129331804-129331955	11	129331805	129331955	ENSG00000151702	protein_coding	ENST00000534087	128694092	637788.000000	proximity ENSG00000151702:127694092-129694092
chr11:129331804-129331955	11	129331805	129331955	ENSG00000151704	protein_coding	ENST00000923294	128874671	457209.000000	proximity ENSG00000151704:127874671-129874671
chr11:129331804-129331955	11	129331805	129331955	ENSG00000151715	protein_coding	ENST00000887358	129815816	483936.000000	proximity ENSG00000151715:128815816-130815816
chr11:129331804-129331955	11	129331805	129331955	ENSG00000170322	protein_coding	ENST00000875002	129895569	563689.000000	proximity ENSG00000170322:128895569-130895569
chr11:129331804-129331955	11	129331805	129331955	ENSG00000170325	protein_coding	ENST00000358825	130002835	670955.000000	proximity ENSG00000170325:129002835-131002835
chr11:129331804-129331955	11	129331805	129331955	ENSG00000196323	protein_coding	ENST00000527478	130314908	983028.000000	proximity ENSG00000196323:129314908-131314908
chr11:129331964-129332115	11	129331965	129332115	ENSG00000043039	protein_coding	ENST00000281437	129375848	43808.000000	proximity ENSG00000043039:128375848-130375848
chr11:129331964-129332115	11	129331965	129332115	ENSG00000084234	protein_coding	ENST00000881676	130069873	737833.000000	proximity ENSG00000084234:129069873-131069873
chr11:129331964-129332115	11	129331965	129332115	ENSG00000120457	protein_coding	ENST00000529694	128891356	440684.000000	proximity ENSG00000120457:127891356-129891356
chr11:129331964-129332115	11	129331965	129332115	ENSG00000120471	protein_coding	ENST00000602346	128943399	388641.000000	proximity ENSG00000120471:127943399-129943399
chr11:129331964-129332115	11	129331965	129332115	ENSG00000134909	protein_coding	ENST00000682385	129192325	139715.000000	proximity ENSG00000134909:128192325-130192325
chr11:129331964-129332115	11	129331965	129332115	ENSG00000134954	protein_coding	ENST00000917573	128585962	746078.000000	proximity ENSG00000134954:127585962-129585962
chr11:129331964-129332115	11	129331965	129332115	ENSG00000149418	protein_coding	ENST00000894129	130159782	827742.000000	proximity ENSG00000149418:129159782-131159782
chr11:129331964-129332115	11	129331965	129332115	ENSG00000151702	protein_coding	ENST00000534087	128694092	637948.000000	proximity ENSG00000151702:127694092-129694092
chr11:129331964-129332115	11	129331965	129332115	ENSG00000151704	protein_coding	ENST00000923294	128874671	457369.000000	proximity ENSG00000151704:127874671-129874671
chr11:129331964-129332115	11	129331965	129332115	ENSG00000151715	protein_coding	ENST00000887358	129815816	483776.000000	proximity ENSG00000151715:128815816-130815816
chr11:129331964-129332115	11	129331965	129332115	ENSG00000170322	protein_coding	ENST00000875002	129895569	563529.000000	proximity ENSG00000170322:128895569-130895569
chr11:129331964-129332115	11	129331965	129332115	ENSG00000170325	protein_coding	ENST00000358825	130002835	670795.000000	proximity ENSG00000170325:129002835-131002835
chr11:129331964-129332115	11	129331965	129332115	ENSG00000196323	protein_coding	ENST00000527478	130314908	982868.000000	proximity ENSG00000196323:129314908-131314908
chr11:129334044-129334195	11	129334045	129334195	ENSG00000043039	protein_coding	ENST00000281437	129375848	41728.000000	proximity ENSG00000043039:128375848-130375848
chr11:129334044-129334195	11	129334045	129334195	ENSG00000084234	protein_coding	ENST00000881676	130069873	735753.000000	proximity ENSG00000084234:129069873-131069873
chr11:129334044-129334195	11	129334045	129334195	ENSG00000120457	protein_coding	ENST00000529694	128891356	442764.000000	proximity ENSG00000120457:127891356-129891356
chr11:129334044-129334195	11	129334045	129334195	ENSG00000120471	protein_coding	ENST00000602346	128943399	390721.000000	proximity ENSG00000120471:127943399-129943399
chr11:129334044-129334195	11	129334045	129334195	ENSG00000134909	protein_coding	ENST00000682385	129192325	141795.000000	proximity ENSG00000134909:128192325-130192325
chr11:129334044-129334195	11	129334045	129334195	ENSG00000134954	protein_coding	ENST00000917573	128585962	748158.000000	proximity ENSG00000134954:127585962-129585962
chr11:129334044-129334195	11	129334045	129334195	ENSG00000149418	protein_coding	ENST00000894129	130159782	825662.000000	proximity ENSG00000149418:129159782-131159782
chr11:129334044-129334195	11	129334045	129334195	ENSG00000151702	protein_coding	ENST00000534087	128694092	640028.000000	proximity ENSG00000151702:127694092-129694092
chr11:129334044-129334195	11	129334045	129334195	ENSG00000151704	protein_coding	ENST00000923294	128874671	459449.000000	proximity ENSG00000151704:127874671-129874671
chr11:129334044-129334195	11	129334045	129334195	ENSG00000151715	protein_coding	ENST00000887358	129815816	481696.000000	proximity ENSG00000151715:128815816-130815816
chr11:129334044-129334195	11	129334045	129334195	ENSG00000170322	protein_coding	ENST00000875002	129895569	561449.000000	proximity ENSG00000170322:128895569-130895569
chr11:129334044-129334195	11	129334045	129334195	ENSG00000170325	protein_coding	ENST00000358825	130002835	668715.000000	proximity ENSG00000170325:129002835-131002835
chr11:129334044-129334195	11	129334045	129334195	ENSG00000196323	protein_coding	ENST00000527478	130314908	980788.000000	proximity ENSG00000196323:129314908-131314908
chr11:129364264-129364415	11	129364265	129364415	ENSG00000043039	protein_coding	ENST00000281437	129375848	11508.000000	proximity ENSG00000043039:128375848-130375848
chr11:129364264-129364415	11	129364265	129364415	ENSG00000084234	protein_coding	ENST00000881676	130069873	705533.000000	proximity ENSG00000084234:129069873-131069873
chr11:129364264-129364415	11	129364265	129364415	ENSG00000120457	protein_coding	ENST00000529694	128891356	472984.000000	proximity ENSG00000120457:127891356-129891356
chr11:129364264-129364415	11	129364265	129364415	ENSG00000120471	protein_coding	ENST00000602346	128943399	420941.000000	proximity ENSG00000120471:127943399-129943399
chr11:129364264-129364415	11	129364265	129364415	ENSG00000134909	protein_coding	ENST00000682385	129192325	172015.000000	proximity ENSG00000134909:128192325-130192325
chr11:129364264-129364415	11	129364265	129364415	ENSG00000134954	protein_coding	ENST00000917573	128585962	778378.000000	proximity ENSG00000134954:127585962-129585962
chr11:129364264-129364415	11	129364265	129364415	ENSG00000149418	protein_coding	ENST00000894129	130159782	795442.000000	proximity ENSG00000149418:129159782-131159782
chr11:129364264-129364415	11	129364265	129364415	ENSG00000151702	protein_coding	ENST00000534087	128694092	670248.000000	proximity ENSG00000151702:127694092-129694092
chr11:129364264-129364415	11	129364265	129364415	ENSG00000151704	protein_coding	ENST00000923294	128874671	489669.000000	proximity ENSG00000151704:127874671-129874671
chr11:129364264-129364415	11	129364265	129364415	ENSG00000151715	protein_coding	ENST00000887358	129815816	451476.000000	proximity ENSG00000151715:128815816-130815816
chr11:129364264-129364415	11	129364265	129364415	ENSG00000170322	protein_coding	ENST00000875002	129895569	531229.000000	proximity ENSG00000170322:128895569-130895569
chr11:129364264-129364415	11	129364265	129364415	ENSG00000170325	protein_coding	ENST00000358825	130002835	638495.000000	proximity ENSG00000170325:129002835-131002835
chr11:129364264-129364415	11	129364265	129364415	ENSG00000196323	protein_coding	ENST00000527478	130314908	950568.000000	proximity ENSG00000196323:129314908-131314908
chr11:1293749-1293900	11	1293750	1293900	ENSG00000023191	protein_coding	ENST00000903668	506749	787076.000000	proximity ENSG00000023191:1-1506749
chr11:1293749-1293900	11	1293750	1293900	ENSG00000069696	protein_coding	ENST00000176183	637269	656556.000000	proximity ENSG00000069696:1-1637269
chr11:1293749-1293900	11	1293750	1293900	ENSG00000070031	protein_coding	ENST00000176195	627181	666644.000000	proximity ENSG00000070031:1-1627181
chr11:1293749-1293900	11	1293750	1293900	ENSG00000070047	protein_coding	ENST00000858730	576170	717655.000000	proximity ENSG00000070047:1-1576170
chr11:1293749-1293900	11	1293750	1293900	ENSG00000078902	protein_coding	ENST00000961564	1309652	15827.000000	proximity ENSG00000078902:309652-2309652
chr11:1293749-1293900	11	1293750	1293900	ENSG00000099834	protein_coding	ENST00000872864	624982	668843.000000	proximity ENSG00000099834:1-1624982
chr11:1293749-1293900	11	1293750	1293900	ENSG00000099849	protein_coding	ENST00000397583	560970	732855.000000	proximity ENSG00000099849:1-1560970
chr11:1293749-1293900	11	1293750	1293900	ENSG00000117983	protein_coding	ENST00000529681	1223066	70759.000000	proximity ENSG00000117983:223066-2223066
chr11:1293749-1293900	11	1293750	1293900	ENSG00000117984	protein_coding	ENST00000367196	1762403	468578.000000	proximity ENSG00000117984:762403-2762403
chr11:1293749-1293900	11	1293750	1293900	ENSG00000129965	protein_coding	ENST00000397270	2161209	867384.000000	proximity ENSG00000129965:1161209-3161209
chr11:1293749-1293900	11	1293750	1293900	ENSG00000130592	protein_coding	ENST00000406638	1870244	576419.000000	proximity ENSG00000130592:870244-2870244
chr11:1293749-1293900	11	1293750	1293900	ENSG00000130595	protein_coding	ENST00000943890	1919535	625710.000000	proximity ENSG00000130595:919535-2919535
chr11:1293749-1293900	11	1293750	1293900	ENSG00000130598	protein_coding	ENST00000381911	1838981	545156.000000	proximity ENSG00000130598:838981-2838981
chr11:1293749-1293900	11	1293750	1293900	ENSG00000142089	protein_coding	ENST00000680622	327537	966288.000000	proximity ENSG00000142089:1-1327537
chr11:1293749-1293900	11	1293750	1293900	ENSG00000149043	protein_coding	ENST00000852977	1831056	537231.000000	proximity ENSG00000149043:831056-2831056
chr11:1293749-1293900	11	1293750	1293900	ENSG00000161328	protein_coding	ENST00000969148	537134	756691.000000	proximity ENSG00000161328:1-1537134
chr11:1293749-1293900	11	1293750	1293900	ENSG00000167244	protein_coding	ENST00000416167	2139389	845564.000000	proximity ENSG00000167244:1139389-3139389
chr11:1293749-1293900	11	1293750	1293900	ENSG00000174672	protein_coding	ENST00000949451	1389939	96114.000000	proximity ENSG00000174672:389939-2389939
chr11:1293749-1293900	11	1293750	1293900	ENSG00000174775	protein_coding	ENST00000932530	537324	756501.000000	proximity ENSG00000174775:1-1537324
chr11:1293749-1293900	11	1293750	1293900	ENSG00000174915	protein_coding	ENST00000855857	450279	843546.000000	proximity ENSG00000174915:1-1450279
chr11:1293749-1293900	11	1293750	1293900	ENSG00000177030	protein_coding	ENST00000917805	695742	598083.000000	proximity ENSG00000177030:1-1695742
chr11:1293749-1293900	11	1293750	1293900	ENSG00000177042	protein_coding	ENST00000397512	695643	598182.000000	proximity ENSG00000177042:1-1695643
chr11:1293749-1293900	11	1293750	1293900	ENSG00000177106	protein_coding	ENST00000856465	705080	588745.000000	proximity ENSG00000177106:1-1705080
chr11:1293749-1293900	11	1293750	1293900	ENSG00000177156	protein_coding	ENST00000896396	747423	546402.000000	proximity ENSG00000177156:1-1747423
chr11:1293749-1293900	11	1293750	1293900	ENSG00000177225	protein_coding	ENST00000319863	777487	516338.000000	proximity ENSG00000177225:1-1777487
chr11:1293749-1293900	11	1293750	1293900	ENSG00000177542	protein_coding	ENST00000937627	798240	495585.000000	proximity ENSG00000177542:1-1798240
chr11:1293749-1293900	11	1293750	1293900	ENSG00000177595	protein_coding	ENST00000347755	805231	488594.000000	proximity ENSG00000177595:1-1805231
chr11:1293749-1293900	11	1293750	1293900	ENSG00000177600	protein_coding	ENST00000960563	799414	494411.000000	proximity ENSG00000177600:1-1799414
chr11:1293749-1293900	11	1293750	1293900	ENSG00000177666	protein_coding	ENST00000869283	818914	474911.000000	proximity ENSG00000177666:1-1818914
chr11:1293749-1293900	11	1293750	1293900	ENSG00000177685	protein_coding	ENST00000948433	827303	466522.000000	proximity ENSG00000177685:1-1827303
chr11:1293749-1293900	11	1293750	1293900	ENSG00000177697	protein_coding	ENST00000890786	833247	460578.000000	proximity ENSG00000177697:1-1833247
chr11:1293749-1293900	11	1293750	1293900	ENSG00000177700	protein_coding	ENST00000322028	842529	451296.000000	proximity ENSG00000177700:1-1842529
chr11:1293749-1293900	11	1293750	1293900	ENSG00000177830	protein_coding	ENST00000449825	915058	378767.000000	proximity ENSG00000177830:1-1915058
chr11:1293749-1293900	11	1293750	1293900	ENSG00000180176	protein_coding	ENST00000941211	2171816	877991.000000	proximity ENSG00000180176:1171816-3171816
chr11:1293749-1293900	11	1293750	1293900	ENSG00000182208	protein_coding	ENST00000329957	1486779	192954.000000	proximity ENSG00000182208:486779-2486779
chr11:1293749-1293900	11	1293750	1293900	ENSG00000182272	protein_coding	ENST00000329962	369499	924326.000000	proximity ENSG00000182272:1-1369499
chr11:1293749-1293900	11	1293750	1293900	ENSG00000183020	protein_coding	ENST00000860666	925870	367955.000000	proximity ENSG00000183020:1-1925870
chr11:1293749-1293900	11	1293750	1293900	ENSG00000183734	protein_coding	ENST00000331289	2270588	976763.000000	proximity ENSG00000183734:1270588-3270588
chr11:1293749-1293900	11	1293750	1293900	ENSG00000184363	protein_coding	ENST00000331563	394209	899616.000000	proximity ENSG00000184363:1-1394209
chr11:1293749-1293900	11	1293750	1293900	ENSG00000184524	protein_coding	ENST00000901137	790053	503772.000000	proximity ENSG00000184524:1-1790053
chr11:1293749-1293900	11	1293750	1293900	ENSG00000184545	protein_coding	ENST00000397374	1572271	278446.000000	proximity ENSG00000184545:572271-2572271
chr11:1293749-1293900	11	1293750	1293900	ENSG00000184956	protein_coding	ENST00000421673	1036718	257107.000000	proximity ENSG00000184956:36718-2036718
chr11:1293749-1293900	11	1293750	1293900	ENSG00000185101	protein_coding	ENST00000884108	442000	851825.000000	proximity ENSG00000185101:1-1442000
chr11:1293749-1293900	11	1293750	1293900	ENSG00000185187	protein_coding	ENST00000887772	411182	882643.000000	proximity ENSG00000185187:1-1411182
chr11:1293749-1293900	11	1293750	1293900	ENSG00000185201	protein_coding	ENST00000616316	307816	986009.000000	proximity ENSG00000185201:1-1307816
chr11:1293749-1293900	11	1293750	1293900	ENSG00000185507	protein_coding	ENST00000858982	615898	677927.000000	proximity ENSG00000185507:1-1615898
chr11:1293749-1293900	11	1293750	1293900	ENSG00000185522	protein_coding	ENST00000886189	560738	733087.000000	proximity ENSG00000185522:1-1560738
chr11:1293749-1293900	11	1293750	1293900	ENSG00000185885	protein_coding	ENST00000328221	313527	980298.000000	proximity ENSG00000185885:1-1313527
chr11:1293749-1293900	11	1293750	1293900	ENSG00000185940	protein_coding	ENST00000399676	1629775	335950.000000	proximity ENSG00000185940:629775-2629775
chr11:1293749-1293900	11	1293750	1293900	ENSG00000196224	protein_coding	ENST00000399685	1608463	314638.000000	proximity ENSG00000196224:608463-2608463
chr11:1293749-1293900	11	1293750	1293900	ENSG00000198788	protein_coding	ENST00000675028	1074875	218950.000000	proximity ENSG00000198788:74875-2074875
chr11:1293749-1293900	11	1293750	1293900	ENSG00000205864	protein_coding	ENST00000382160	1697195	403370.000000	proximity ENSG00000205864:697195-2697195
chr11:1293749-1293900	11	1293750	1293900	ENSG00000205867	protein_coding	ENST00000412090	1598294	304469.000000	proximity ENSG00000205867:598294-2598294
chr11:1293749-1293900	11	1293750	1293900	ENSG00000205869	protein_coding	ENST00000382171	1585283	291458.000000	proximity ENSG00000205869:585283-2585283
chr11:1293749-1293900	11	1293750	1293900	ENSG00000206013	protein_coding	ENST00000382614	299526	994299.000000	proximity ENSG00000206013:1-1299526
chr11:1293749-1293900	11	1293750	1293900	ENSG00000214026	protein_coding	ENST00000954473	1947339	653514.000000	proximity ENSG00000214026:947339-2947339
chr11:1293749-1293900	11	1293750	1293900	ENSG00000214063	protein_coding	ENST00000894484	843295	450530.000000	proximity ENSG00000214063:1-1843295
chr11:1293749-1293900	11	1293750	1293900	ENSG00000215182	protein_coding	ENST00000621226	1157953	135872.000000	proximity ENSG00000215182:157953-2157953
chr11:1293749-1293900	11	1293750	1293900	ENSG00000241598	protein_coding	ENST00000399682	1622138	328313.000000	proximity ENSG00000241598:622138-2622138
chr11:1293749-1293900	11	1293750	1293900	ENSG00000244242	protein_coding	ENST00000340134	1750595	456770.000000	proximity ENSG00000244242:750595-2750595
chr11:1293749-1293900	11	1293750	1293900	ENSG00000250644	protein_coding	ENST00000636397	1763932	470107.000000	proximity ENSG00000250644:763932-2763932
chr11:1293749-1293900	11	1293750	1293900	ENSG00000254647	protein_coding	ENST00000397262	2161204	867379.000000	proximity ENSG00000254647:1161204-3161204
chr11:1293749-1293900	11	1293750	1293900	ENSG00000283787	protein_coding	ENST00000640310	1891895	598070.000000	proximity ENSG00000283787:891895-2891895
chr11:1293749-1293900	11	1293750	1293900	ENSG00000284779	protein_coding	ENST00000643349	2149603	855778.000000	proximity ENSG00000284779:1149603-3149603
chr11:1293749-1293900	11	1293750	1293900	ENSG00000288675	protein_coding	ENST00000678030	797511	496314.000000	proximity ENSG00000288675:1-1797511
chr11:1293749-1293900	11	1293750	1293900	ENSG00000288681	protein_coding	ENST00000399815	308408	985417.000000	proximity ENSG00000288681:1-1308408
chr11:1293749-1293900	11	1293750	1293900	ENSG00000293685	protein_coding	ENST00000718236	804419	489406.000000	proximity ENSG00000293685:1-1804419
chr11:129375749-129375900	11	129375750	129375900	ENSG00000043039	protein_coding	ENST00000281437	129375848	0.000000	proximity ENSG00000043039:128375848-130375848
chr11:129375749-129375900	11	129375750	129375900	ENSG00000084234	protein_coding	ENST00000881676	130069873	694048.000000	proximity ENSG00000084234:129069873-131069873
chr11:129375749-129375900	11	129375750	129375900	ENSG00000120457	protein_coding	ENST00000529694	128891356	484469.000000	proximity ENSG00000120457:127891356-129891356
chr11:129375749-129375900	11	129375750	129375900	ENSG00000120471	protein_coding	ENST00000602346	128943399	432426.000000	proximity ENSG00000120471:127943399-129943399
chr11:129375749-129375900	11	129375750	129375900	ENSG00000134909	protein_coding	ENST00000682385	129192325	183500.000000	proximity ENSG00000134909:128192325-130192325
chr11:129375749-129375900	11	129375750	129375900	ENSG00000134954	protein_coding	ENST00000917573	128585962	789863.000000	proximity ENSG00000134954:127585962-129585962
chr11:129375749-129375900	11	129375750	129375900	ENSG00000149418	protein_coding	ENST00000894129	130159782	783957.000000	proximity ENSG00000149418:129159782-131159782
chr11:129375749-129375900	11	129375750	129375900	ENSG00000151702	protein_coding	ENST00000534087	128694092	681733.000000	proximity ENSG00000151702:127694092-129694092
chr11:129375749-129375900	11	129375750	129375900	ENSG00000151704	protein_coding	ENST00000923294	128874671	501154.000000	proximity ENSG00000151704:127874671-129874671
chr11:129375749-129375900	11	129375750	129375900	ENSG00000151715	protein_coding	ENST00000887358	129815816	439991.000000	proximity ENSG00000151715:128815816-130815816
chr11:129375749-129375900	11	129375750	129375900	ENSG00000170322	protein_coding	ENST00000875002	129895569	519744.000000	proximity ENSG00000170322:128895569-130895569
chr11:129375749-129375900	11	129375750	129375900	ENSG00000170325	protein_coding	ENST00000358825	130002835	627010.000000	proximity ENSG00000170325:129002835-131002835
chr11:129375749-129375900	11	129375750	129375900	ENSG00000196323	protein_coding	ENST00000527478	130314908	939083.000000	proximity ENSG00000196323:129314908-131314908
chr11:129376184-129376335	11	129376185	129376335	ENSG00000043039	protein_coding	ENST00000281437	129375848	412.000000	proximity ENSG00000043039:128375848-130375848
chr11:129376184-129376335	11	129376185	129376335	ENSG00000084234	protein_coding	ENST00000881676	130069873	693613.000000	proximity ENSG00000084234:129069873-131069873
chr11:129376184-129376335	11	129376185	129376335	ENSG00000120457	protein_coding	ENST00000529694	128891356	484904.000000	proximity ENSG00000120457:127891356-129891356
chr11:129376184-129376335	11	129376185	129376335	ENSG00000120471	protein_coding	ENST00000602346	128943399	432861.000000	proximity ENSG00000120471:127943399-129943399
chr11:129376184-129376335	11	129376185	129376335	ENSG00000134909	protein_coding	ENST00000682385	129192325	183935.000000	proximity ENSG00000134909:128192325-130192325
chr11:129376184-129376335	11	129376185	129376335	ENSG00000134954	protein_coding	ENST00000917573	128585962	790298.000000	proximity ENSG00000134954:127585962-129585962
chr11:129376184-129376335	11	129376185	129376335	ENSG00000149418	protein_coding	ENST00000894129	130159782	783522.000000	proximity ENSG00000149418:129159782-131159782
chr11:129376184-129376335	11	129376185	129376335	ENSG00000151702	protein_coding	ENST00000534087	128694092	682168.000000	proximity ENSG00000151702:127694092-129694092
chr11:129376184-129376335	11	129376185	129376335	ENSG00000151704	protein_coding	ENST00000923294	128874671	501589.000000	proximity ENSG00000151704:127874671-129874671
chr11:129376184-129376335	11	129376185	129376335	ENSG00000151715	protein_coding	ENST00000887358	129815816	439556.000000	proximity ENSG00000151715:128815816-130815816
chr11:129376184-129376335	11	129376185	129376335	ENSG00000170322	protein_coding	ENST00000875002	129895569	519309.000000	proximity ENSG00000170322:128895569-130895569
chr11:129376184-129376335	11	129376185	129376335	ENSG00000170325	protein_coding	ENST00000358825	130002835	626575.000000	proximity ENSG00000170325:129002835-131002835
chr11:129376184-129376335	11	129376185	129376335	ENSG00000196323	protein_coding	ENST00000527478	130314908	938648.000000	proximity ENSG00000196323:129314908-131314908
chr11:129376429-129376580	11	129376430	129376580	ENSG00000043039	protein_coding	ENST00000281437	129375848	657.000000	proximity ENSG00000043039:128375848-130375848
chr11:129376429-129376580	11	129376430	129376580	ENSG00000084234	protein_coding	ENST00000881676	130069873	693368.000000	proximity ENSG00000084234:129069873-131069873
chr11:129376429-129376580	11	129376430	129376580	ENSG00000120457	protein_coding	ENST00000529694	128891356	485149.000000	proximity ENSG00000120457:127891356-129891356
chr11:129376429-129376580	11	129376430	129376580	ENSG00000120471	protein_coding	ENST00000602346	128943399	433106.000000	proximity ENSG00000120471:127943399-129943399
chr11:129376429-129376580	11	129376430	129376580	ENSG00000134909	protein_coding	ENST00000682385	129192325	184180.000000	proximity ENSG00000134909:128192325-130192325
chr11:129376429-129376580	11	129376430	129376580	ENSG00000134954	protein_coding	ENST00000917573	128585962	790543.000000	proximity ENSG00000134954:127585962-129585962
chr11:129376429-129376580	11	129376430	129376580	ENSG00000149418	protein_coding	ENST00000894129	130159782	783277.000000	proximity ENSG00000149418:129159782-131159782
chr11:129376429-129376580	11	129376430	129376580	ENSG00000151702	protein_coding	ENST00000534087	128694092	682413.000000	proximity ENSG00000151702:127694092-129694092
chr11:129376429-129376580	11	129376430	129376580	ENSG00000151704	protein_coding	ENST00000923294	128874671	501834.000000	proximity ENSG00000151704:127874671-129874671
chr11:129376429-129376580	11	129376430	129376580	ENSG00000151715	protein_coding	ENST00000887358	129815816	439311.000000	proximity ENSG00000151715:128815816-130815816
chr11:129376429-129376580	11	129376430	129376580	ENSG00000170322	protein_coding	ENST00000875002	129895569	519064.000000	proximity ENSG00000170322:128895569-130895569
chr11:129376429-129376580	11	129376430	129376580	ENSG00000170325	protein_coding	ENST00000358825	130002835	626330.000000	proximity ENSG00000170325:129002835-131002835
chr11:129376429-129376580	11	129376430	129376580	ENSG00000196323	protein_coding	ENST00000527478	130314908	938403.000000	proximity ENSG00000196323:129314908-131314908
chr11:12942232-12942383	11	12942233	12942383	ENSG00000050165	protein_coding	ENST00000396505	12009082	933226.000000	proximity ENSG00000050165:11009082-13009082
chr11:12942232-12942383	11	12942233	12942383	ENSG00000133794	protein_coding	ENST00000873778	13276647	334339.000000	proximity ENSG00000133794:12276647-14276647
chr11:12942232-12942383	11	12942233	12942383	ENSG00000133816	protein_coding	ENST00000646065	12162156	780152.000000	proximity ENSG00000133816:11162156-13162156
chr11:12942232-12942383	11	12942233	12942383	ENSG00000148925	protein_coding	ENST00000944230	13460822	518514.000000	proximity ENSG00000148925:12460822-14460822
chr11:12942232-12942383	11	12942233	12942383	ENSG00000152266	protein_coding	ENST00000529816	13496181	553873.000000	proximity ENSG00000152266:12496181-14496181
chr11:12942232-12942383	11	12942233	12942383	ENSG00000187079	protein_coding	ENST00000527636	12674421	267887.000000	proximity ENSG00000187079:11674421-13674421
chr11:12942232-12942383	11	12942233	12942383	ENSG00000189431	protein_coding	ENST00000529419	13009316	67008.000000	proximity ENSG00000189431:12009316-14009316
chr11:12942232-12942383	11	12942233	12942383	ENSG00000197601	protein_coding	ENST00000929686	13667462	725154.000000	proximity ENSG00000197601:12667462-14667462
chr11:12942232-12942383	11	12942233	12942383	ENSG00000197702	protein_coding	ENST00000334956	12377571	564737.000000	proximity ENSG00000197702:11377571-13377571
chr11:129440164-129440315	11	129440165	129440315	ENSG00000043039	protein_coding	ENST00000281437	129375848	64392.000000	proximity ENSG00000043039:128375848-130375848
chr11:129440164-129440315	11	129440165	129440315	ENSG00000084234	protein_coding	ENST00000881676	130069873	629633.000000	proximity ENSG00000084234:129069873-131069873
chr11:129440164-129440315	11	129440165	129440315	ENSG00000120457	protein_coding	ENST00000529694	128891356	548884.000000	proximity ENSG00000120457:127891356-129891356
chr11:129440164-129440315	11	129440165	129440315	ENSG00000120471	protein_coding	ENST00000602346	128943399	496841.000000	proximity ENSG00000120471:127943399-129943399
chr11:129440164-129440315	11	129440165	129440315	ENSG00000134909	protein_coding	ENST00000682385	129192325	247915.000000	proximity ENSG00000134909:128192325-130192325
chr11:129440164-129440315	11	129440165	129440315	ENSG00000134917	protein_coding	ENST00000257359	130428609	988369.000000	proximity ENSG00000134917:129428609-131428609
chr11:129440164-129440315	11	129440165	129440315	ENSG00000134954	protein_coding	ENST00000917573	128585962	854278.000000	proximity ENSG00000134954:127585962-129585962
chr11:129440164-129440315	11	129440165	129440315	ENSG00000149418	protein_coding	ENST00000894129	130159782	719542.000000	proximity ENSG00000149418:129159782-131159782
chr11:129440164-129440315	11	129440165	129440315	ENSG00000151702	protein_coding	ENST00000534087	128694092	746148.000000	proximity ENSG00000151702:127694092-129694092
chr11:129440164-129440315	11	129440165	129440315	ENSG00000151704	protein_coding	ENST00000923294	128874671	565569.000000	proximity ENSG00000151704:127874671-129874671
chr11:129440164-129440315	11	129440165	129440315	ENSG00000151715	protein_coding	ENST00000887358	129815816	375576.000000	proximity ENSG00000151715:128815816-130815816
chr11:129440164-129440315	11	129440165	129440315	ENSG00000170322	protein_coding	ENST00000875002	129895569	455329.000000	proximity ENSG00000170322:128895569-130895569
chr11:129440164-129440315	11	129440165	129440315	ENSG00000170325	protein_coding	ENST00000358825	130002835	562595.000000	proximity ENSG00000170325:129002835-131002835
chr11:129440164-129440315	11	129440165	129440315	ENSG00000196323	protein_coding	ENST00000527478	130314908	874668.000000	proximity ENSG00000196323:129314908-131314908
chr11:129440324-129440475	11	129440325	129440475	ENSG00000043039	protein_coding	ENST00000281437	129375848	64552.000000	proximity ENSG00000043039:128375848-130375848
chr11:129440324-129440475	11	129440325	129440475	ENSG00000084234	protein_coding	ENST00000881676	130069873	629473.000000	proximity ENSG00000084234:129069873-131069873
chr11:129440324-129440475	11	129440325	129440475	ENSG00000120457	protein_coding	ENST00000529694	128891356	549044.000000	proximity ENSG00000120457:127891356-129891356
chr11:129440324-129440475	11	129440325	129440475	ENSG00000120471	protein_coding	ENST00000602346	128943399	497001.000000	proximity ENSG00000120471:127943399-129943399
chr11:129440324-129440475	11	129440325	129440475	ENSG00000134909	protein_coding	ENST00000682385	129192325	248075.000000	proximity ENSG00000134909:128192325-130192325
chr11:129440324-129440475	11	129440325	129440475	ENSG00000134917	protein_coding	ENST00000257359	130428609	988209.000000	proximity ENSG00000134917:129428609-131428609
chr11:129440324-129440475	11	129440325	129440475	ENSG00000134954	protein_coding	ENST00000917573	128585962	854438.000000	proximity ENSG00000134954:127585962-129585962
chr11:129440324-129440475	11	129440325	129440475	ENSG00000149418	protein_coding	ENST00000894129	130159782	719382.000000	proximity ENSG00000149418:129159782-131159782
chr11:129440324-129440475	11	129440325	129440475	ENSG00000151702	protein_coding	ENST00000534087	128694092	746308.000000	proximity ENSG00000151702:127694092-129694092
chr11:129440324-129440475	11	129440325	129440475	ENSG00000151704	protein_coding	ENST00000923294	128874671	565729.000000	proximity ENSG00000151704:127874671-129874671
chr11:129440324-129440475	11	129440325	129440475	ENSG00000151715	protein_coding	ENST00000887358	129815816	375416.000000	proximity ENSG00000151715:128815816-130815816
chr11:129440324-129440475	11	129440325	129440475	ENSG00000170322	protein_coding	ENST00000875002	129895569	455169.000000	proximity ENSG00000170322:128895569-130895569
chr11:129440324-129440475	11	129440325	129440475	ENSG00000170325	protein_coding	ENST00000358825	130002835	562435.000000	proximity ENSG00000170325:129002835-131002835
chr11:129440324-129440475	11	129440325	129440475	ENSG00000196323	protein_coding	ENST00000527478	130314908	874508.000000	proximity ENSG00000196323:129314908-131314908
chr11:12950772-12950923	11	12950773	12950923	ENSG00000050165	protein_coding	ENST00000396505	12009082	941766.000000	proximity ENSG00000050165:11009082-13009082
chr11:12950772-12950923	11	12950773	12950923	ENSG00000133794	protein_coding	ENST00000873778	13276647	325799.000000	proximity ENSG00000133794:12276647-14276647
chr11:12950772-12950923	11	12950773	12950923	ENSG00000133816	protein_coding	ENST00000646065	12162156	788692.000000	proximity ENSG00000133816:11162156-13162156
chr11:12950772-12950923	11	12950773	12950923	ENSG00000148925	protein_coding	ENST00000944230	13460822	509974.000000	proximity ENSG00000148925:12460822-14460822
chr11:12950772-12950923	11	12950773	12950923	ENSG00000152266	protein_coding	ENST00000529816	13496181	545333.000000	proximity ENSG00000152266:12496181-14496181
chr11:12950772-12950923	11	12950773	12950923	ENSG00000187079	protein_coding	ENST00000527636	12674421	276427.000000	proximity ENSG00000187079:11674421-13674421
chr11:12950772-12950923	11	12950773	12950923	ENSG00000189431	protein_coding	ENST00000529419	13009316	58468.000000	proximity ENSG00000189431:12009316-14009316
chr11:12950772-12950923	11	12950773	12950923	ENSG00000197601	protein_coding	ENST00000929686	13667462	716614.000000	proximity ENSG00000197601:12667462-14667462
chr11:12950772-12950923	11	12950773	12950923	ENSG00000197702	protein_coding	ENST00000334956	12377571	573277.000000	proximity ENSG00000197702:11377571-13377571
chr11:129593184-129593335	11	129593185	129593335	ENSG00000043039	protein_coding	ENST00000281437	129375848	217412.000000	proximity ENSG00000043039:128375848-130375848
chr11:129593184-129593335	11	129593185	129593335	ENSG00000084234	protein_coding	ENST00000881676	130069873	476613.000000	proximity ENSG00000084234:129069873-131069873
chr11:129593184-129593335	11	129593185	129593335	ENSG00000120457	protein_coding	ENST00000529694	128891356	701904.000000	proximity ENSG00000120457:127891356-129891356
chr11:129593184-129593335	11	129593185	129593335	ENSG00000120471	protein_coding	ENST00000602346	128943399	649861.000000	proximity ENSG00000120471:127943399-129943399
chr11:129593184-129593335	11	129593185	129593335	ENSG00000134909	protein_coding	ENST00000682385	129192325	400935.000000	proximity ENSG00000134909:128192325-130192325
chr11:129593184-129593335	11	129593185	129593335	ENSG00000134917	protein_coding	ENST00000257359	130428609	835349.000000	proximity ENSG00000134917:129428609-131428609
chr11:129593184-129593335	11	129593185	129593335	ENSG00000149418	protein_coding	ENST00000894129	130159782	566522.000000	proximity ENSG00000149418:129159782-131159782
chr11:129593184-129593335	11	129593185	129593335	ENSG00000151702	protein_coding	ENST00000534087	128694092	899168.000000	proximity ENSG00000151702:127694092-129694092
chr11:129593184-129593335	11	129593185	129593335	ENSG00000151704	protein_coding	ENST00000923294	128874671	718589.000000	proximity ENSG00000151704:127874671-129874671
chr11:129593184-129593335	11	129593185	129593335	ENSG00000151715	protein_coding	ENST00000887358	129815816	222556.000000	proximity ENSG00000151715:128815816-130815816
chr11:129593184-129593335	11	129593185	129593335	ENSG00000166106	protein_coding	ENST00000299164	130448645	855385.000000	proximity ENSG00000166106:129448645-131448645
chr11:129593184-129593335	11	129593185	129593335	ENSG00000170322	protein_coding	ENST00000875002	129895569	302309.000000	proximity ENSG00000170322:128895569-130895569
chr11:129593184-129593335	11	129593185	129593335	ENSG00000170325	protein_coding	ENST00000358825	130002835	409575.000000	proximity ENSG00000170325:129002835-131002835
chr11:129593184-129593335	11	129593185	129593335	ENSG00000196323	protein_coding	ENST00000527478	130314908	721648.000000	proximity ENSG00000196323:129314908-131314908
chr11:129612024-129612175	11	129612025	129612175	ENSG00000043039	protein_coding	ENST00000281437	129375848	236252.000000	proximity ENSG00000043039:128375848-130375848
chr11:129612024-129612175	11	129612025	129612175	ENSG00000084234	protein_coding	ENST00000881676	130069873	457773.000000	proximity ENSG00000084234:129069873-131069873
chr11:129612024-129612175	11	129612025	129612175	ENSG00000120457	protein_coding	ENST00000529694	128891356	720744.000000	proximity ENSG00000120457:127891356-129891356
chr11:129612024-129612175	11	129612025	129612175	ENSG00000120471	protein_coding	ENST00000602346	128943399	668701.000000	proximity ENSG00000120471:127943399-129943399
chr11:129612024-129612175	11	129612025	129612175	ENSG00000134909	protein_coding	ENST00000682385	129192325	419775.000000	proximity ENSG00000134909:128192325-130192325
chr11:129612024-129612175	11	129612025	129612175	ENSG00000134917	protein_coding	ENST00000257359	130428609	816509.000000	proximity ENSG00000134917:129428609-131428609
chr11:129612024-129612175	11	129612025	129612175	ENSG00000149418	protein_coding	ENST00000894129	130159782	547682.000000	proximity ENSG00000149418:129159782-131159782
chr11:129612024-129612175	11	129612025	129612175	ENSG00000151702	protein_coding	ENST00000534087	128694092	918008.000000	proximity ENSG00000151702:127694092-129694092
chr11:129612024-129612175	11	129612025	129612175	ENSG00000151704	protein_coding	ENST00000923294	128874671	737429.000000	proximity ENSG00000151704:127874671-129874671
chr11:129612024-129612175	11	129612025	129612175	ENSG00000151715	protein_coding	ENST00000887358	129815816	203716.000000	proximity ENSG00000151715:128815816-130815816
chr11:129612024-129612175	11	129612025	129612175	ENSG00000166106	protein_coding	ENST00000299164	130448645	836545.000000	proximity ENSG00000166106:129448645-131448645
chr11:129612024-129612175	11	129612025	129612175	ENSG00000170322	protein_coding	ENST00000875002	129895569	283469.000000	proximity ENSG00000170322:128895569-130895569
chr11:129612024-129612175	11	129612025	129612175	ENSG00000170325	protein_coding	ENST00000358825	130002835	390735.000000	proximity ENSG00000170325:129002835-131002835
chr11:129612024-129612175	11	129612025	129612175	ENSG00000196323	protein_coding	ENST00000527478	130314908	702808.000000	proximity ENSG00000196323:129314908-131314908
chr11:129613164-129613315	11	129613165	129613315	ENSG00000043039	protein_coding	ENST00000281437	129375848	237392.000000	proximity ENSG00000043039:128375848-130375848
chr11:129613164-129613315	11	129613165	129613315	ENSG00000084234	protein_coding	ENST00000881676	130069873	456633.000000	proximity ENSG00000084234:129069873-131069873
chr11:129613164-129613315	11	129613165	129613315	ENSG00000120457	protein_coding	ENST00000529694	128891356	721884.000000	proximity ENSG00000120457:127891356-129891356
chr11:129613164-129613315	11	129613165	129613315	ENSG00000120471	protein_coding	ENST00000602346	128943399	669841.000000	proximity ENSG00000120471:127943399-129943399
chr11:129613164-129613315	11	129613165	129613315	ENSG00000134909	protein_coding	ENST00000682385	129192325	420915.000000	proximity ENSG00000134909:128192325-130192325
chr11:129613164-129613315	11	129613165	129613315	ENSG00000134917	protein_coding	ENST00000257359	130428609	815369.000000	proximity ENSG00000134917:129428609-131428609
chr11:129613164-129613315	11	129613165	129613315	ENSG00000149418	protein_coding	ENST00000894129	130159782	546542.000000	proximity ENSG00000149418:129159782-131159782
chr11:129613164-129613315	11	129613165	129613315	ENSG00000151702	protein_coding	ENST00000534087	128694092	919148.000000	proximity ENSG00000151702:127694092-129694092
chr11:129613164-129613315	11	129613165	129613315	ENSG00000151704	protein_coding	ENST00000923294	128874671	738569.000000	proximity ENSG00000151704:127874671-129874671
chr11:129613164-129613315	11	129613165	129613315	ENSG00000151715	protein_coding	ENST00000887358	129815816	202576.000000	proximity ENSG00000151715:128815816-130815816
chr11:129613164-129613315	11	129613165	129613315	ENSG00000166106	protein_coding	ENST00000299164	130448645	835405.000000	proximity ENSG00000166106:129448645-131448645
chr11:129613164-129613315	11	129613165	129613315	ENSG00000170322	protein_coding	ENST00000875002	129895569	282329.000000	proximity ENSG00000170322:128895569-130895569
chr11:129613164-129613315	11	129613165	129613315	ENSG00000170325	protein_coding	ENST00000358825	130002835	389595.000000	proximity ENSG00000170325:129002835-131002835
chr11:129613164-129613315	11	129613165	129613315	ENSG00000196323	protein_coding	ENST00000527478	130314908	701668.000000	proximity ENSG00000196323:129314908-131314908
chr11:12961772-12961923	11	12961773	12961923	ENSG00000050165	protein_coding	ENST00000396505	12009082	952766.000000	proximity ENSG00000050165:11009082-13009082
chr11:12961772-12961923	11	12961773	12961923	ENSG00000133794	protein_coding	ENST00000873778	13276647	314799.000000	proximity ENSG00000133794:12276647-14276647
chr11:12961772-12961923	11	12961773	12961923	ENSG00000133816	protein_coding	ENST00000646065	12162156	799692.000000	proximity ENSG00000133816:11162156-13162156
chr11:12961772-12961923	11	12961773	12961923	ENSG00000148925	protein_coding	ENST00000944230	13460822	498974.000000	proximity ENSG00000148925:12460822-14460822
chr11:12961772-12961923	11	12961773	12961923	ENSG00000152266	protein_coding	ENST00000529816	13496181	534333.000000	proximity ENSG00000152266:12496181-14496181
chr11:12961772-12961923	11	12961773	12961923	ENSG00000187079	protein_coding	ENST00000527636	12674421	287427.000000	proximity ENSG00000187079:11674421-13674421
chr11:12961772-12961923	11	12961773	12961923	ENSG00000189431	protein_coding	ENST00000529419	13009316	47468.000000	proximity ENSG00000189431:12009316-14009316
chr11:12961772-12961923	11	12961773	12961923	ENSG00000197601	protein_coding	ENST00000929686	13667462	705614.000000	proximity ENSG00000197601:12667462-14667462
chr11:12961772-12961923	11	12961773	12961923	ENSG00000197702	protein_coding	ENST00000334956	12377571	584277.000000	proximity ENSG00000197702:11377571-13377571
chr11:129620864-129621015	11	129620865	129621015	ENSG00000043039	protein_coding	ENST00000281437	129375848	245092.000000	proximity ENSG00000043039:128375848-130375848
chr11:129620864-129621015	11	129620865	129621015	ENSG00000084234	protein_coding	ENST00000881676	130069873	448933.000000	proximity ENSG00000084234:129069873-131069873
chr11:129620864-129621015	11	129620865	129621015	ENSG00000120457	protein_coding	ENST00000529694	128891356	729584.000000	proximity ENSG00000120457:127891356-129891356
chr11:129620864-129621015	11	129620865	129621015	ENSG00000120471	protein_coding	ENST00000602346	128943399	677541.000000	proximity ENSG00000120471:127943399-129943399
chr11:129620864-129621015	11	129620865	129621015	ENSG00000134909	protein_coding	ENST00000682385	129192325	428615.000000	proximity ENSG00000134909:128192325-130192325
chr11:129620864-129621015	11	129620865	129621015	ENSG00000134917	protein_coding	ENST00000257359	130428609	807669.000000	proximity ENSG00000134917:129428609-131428609
chr11:129620864-129621015	11	129620865	129621015	ENSG00000149418	protein_coding	ENST00000894129	130159782	538842.000000	proximity ENSG00000149418:129159782-131159782
chr11:129620864-129621015	11	129620865	129621015	ENSG00000151702	protein_coding	ENST00000534087	128694092	926848.000000	proximity ENSG00000151702:127694092-129694092
chr11:129620864-129621015	11	129620865	129621015	ENSG00000151704	protein_coding	ENST00000923294	128874671	746269.000000	proximity ENSG00000151704:127874671-129874671
chr11:129620864-129621015	11	129620865	129621015	ENSG00000151715	protein_coding	ENST00000887358	129815816	194876.000000	proximity ENSG00000151715:128815816-130815816
chr11:129620864-129621015	11	129620865	129621015	ENSG00000166106	protein_coding	ENST00000299164	130448645	827705.000000	proximity ENSG00000166106:129448645-131448645
chr11:129620864-129621015	11	129620865	129621015	ENSG00000170322	protein_coding	ENST00000875002	129895569	274629.000000	proximity ENSG00000170322:128895569-130895569
chr11:129620864-129621015	11	129620865	129621015	ENSG00000170325	protein_coding	ENST00000358825	130002835	381895.000000	proximity ENSG00000170325:129002835-131002835
chr11:129620864-129621015	11	129620865	129621015	ENSG00000196323	protein_coding	ENST00000527478	130314908	693968.000000	proximity ENSG00000196323:129314908-131314908
chr11:129633744-129633895	11	129633745	129633895	ENSG00000043039	protein_coding	ENST00000281437	129375848	257972.000000	proximity ENSG00000043039:128375848-130375848
chr11:129633744-129633895	11	129633745	129633895	ENSG00000084234	protein_coding	ENST00000881676	130069873	436053.000000	proximity ENSG00000084234:129069873-131069873
chr11:129633744-129633895	11	129633745	129633895	ENSG00000120457	protein_coding	ENST00000529694	128891356	742464.000000	proximity ENSG00000120457:127891356-129891356
chr11:129633744-129633895	11	129633745	129633895	ENSG00000120471	protein_coding	ENST00000602346	128943399	690421.000000	proximity ENSG00000120471:127943399-129943399
chr11:129633744-129633895	11	129633745	129633895	ENSG00000134909	protein_coding	ENST00000682385	129192325	441495.000000	proximity ENSG00000134909:128192325-130192325
chr11:129633744-129633895	11	129633745	129633895	ENSG00000134917	protein_coding	ENST00000257359	130428609	794789.000000	proximity ENSG00000134917:129428609-131428609
chr11:129633744-129633895	11	129633745	129633895	ENSG00000149418	protein_coding	ENST00000894129	130159782	525962.000000	proximity ENSG00000149418:129159782-131159782
chr11:129633744-129633895	11	129633745	129633895	ENSG00000151702	protein_coding	ENST00000534087	128694092	939728.000000	proximity ENSG00000151702:127694092-129694092
chr11:129633744-129633895	11	129633745	129633895	ENSG00000151704	protein_coding	ENST00000923294	128874671	759149.000000	proximity ENSG00000151704:127874671-129874671
chr11:129633744-129633895	11	129633745	129633895	ENSG00000151715	protein_coding	ENST00000887358	129815816	181996.000000	proximity ENSG00000151715:128815816-130815816
chr11:129633744-129633895	11	129633745	129633895	ENSG00000166106	protein_coding	ENST00000299164	130448645	814825.000000	proximity ENSG00000166106:129448645-131448645
chr11:129633744-129633895	11	129633745	129633895	ENSG00000170322	protein_coding	ENST00000875002	129895569	261749.000000	proximity ENSG00000170322:128895569-130895569
chr11:129633744-129633895	11	129633745	129633895	ENSG00000170325	protein_coding	ENST00000358825	130002835	369015.000000	proximity ENSG00000170325:129002835-131002835
chr11:129633744-129633895	11	129633745	129633895	ENSG00000196323	protein_coding	ENST00000527478	130314908	681088.000000	proximity ENSG00000196323:129314908-131314908
chr11:129637024-129637175	11	129637025	129637175	ENSG00000043039	protein_coding	ENST00000281437	129375848	261252.000000	proximity ENSG00000043039:128375848-130375848
chr11:129637024-129637175	11	129637025	129637175	ENSG00000084234	protein_coding	ENST00000881676	130069873	432773.000000	proximity ENSG00000084234:129069873-131069873
chr11:129637024-129637175	11	129637025	129637175	ENSG00000120457	protein_coding	ENST00000529694	128891356	745744.000000	proximity ENSG00000120457:127891356-129891356
chr11:129637024-129637175	11	129637025	129637175	ENSG00000120471	protein_coding	ENST00000602346	128943399	693701.000000	proximity ENSG00000120471:127943399-129943399
chr11:129637024-129637175	11	129637025	129637175	ENSG00000134909	protein_coding	ENST00000682385	129192325	444775.000000	proximity ENSG00000134909:128192325-130192325
chr11:129637024-129637175	11	129637025	129637175	ENSG00000134917	protein_coding	ENST00000257359	130428609	791509.000000	proximity ENSG00000134917:129428609-131428609
chr11:129637024-129637175	11	129637025	129637175	ENSG00000149418	protein_coding	ENST00000894129	130159782	522682.000000	proximity ENSG00000149418:129159782-131159782
chr11:129637024-129637175	11	129637025	129637175	ENSG00000151702	protein_coding	ENST00000534087	128694092	943008.000000	proximity ENSG00000151702:127694092-129694092
chr11:129637024-129637175	11	129637025	129637175	ENSG00000151704	protein_coding	ENST00000923294	128874671	762429.000000	proximity ENSG00000151704:127874671-129874671
chr11:129637024-129637175	11	129637025	129637175	ENSG00000151715	protein_coding	ENST00000887358	129815816	178716.000000	proximity ENSG00000151715:128815816-130815816
chr11:129637024-129637175	11	129637025	129637175	ENSG00000166106	protein_coding	ENST00000299164	130448645	811545.000000	proximity ENSG00000166106:129448645-131448645
chr11:129637024-129637175	11	129637025	129637175	ENSG00000170322	protein_coding	ENST00000875002	129895569	258469.000000	proximity ENSG00000170322:128895569-130895569
chr11:129637024-129637175	11	129637025	129637175	ENSG00000170325	protein_coding	ENST00000358825	130002835	365735.000000	proximity ENSG00000170325:129002835-131002835
chr11:129637024-129637175	11	129637025	129637175	ENSG00000196323	protein_coding	ENST00000527478	130314908	677808.000000	proximity ENSG00000196323:129314908-131314908
chr11:129637624-129637775	11	129637625	129637775	ENSG00000043039	protein_coding	ENST00000281437	129375848	261852.000000	proximity ENSG00000043039:128375848-130375848
chr11:129637624-129637775	11	129637625	129637775	ENSG00000084234	protein_coding	ENST00000881676	130069873	432173.000000	proximity ENSG00000084234:129069873-131069873
chr11:129637624-129637775	11	129637625	129637775	ENSG00000120457	protein_coding	ENST00000529694	128891356	746344.000000	proximity ENSG00000120457:127891356-129891356
chr11:129637624-129637775	11	129637625	129637775	ENSG00000120471	protein_coding	ENST00000602346	128943399	694301.000000	proximity ENSG00000120471:127943399-129943399
chr11:129637624-129637775	11	129637625	129637775	ENSG00000134909	protein_coding	ENST00000682385	129192325	445375.000000	proximity ENSG00000134909:128192325-130192325
chr11:129637624-129637775	11	129637625	129637775	ENSG00000134917	protein_coding	ENST00000257359	130428609	790909.000000	proximity ENSG00000134917:129428609-131428609
chr11:129637624-129637775	11	129637625	129637775	ENSG00000149418	protein_coding	ENST00000894129	130159782	522082.000000	proximity ENSG00000149418:129159782-131159782
chr11:129637624-129637775	11	129637625	129637775	ENSG00000151702	protein_coding	ENST00000534087	128694092	943608.000000	proximity ENSG00000151702:127694092-129694092
chr11:129637624-129637775	11	129637625	129637775	ENSG00000151704	protein_coding	ENST00000923294	128874671	763029.000000	proximity ENSG00000151704:127874671-129874671
chr11:129637624-129637775	11	129637625	129637775	ENSG00000151715	protein_coding	ENST00000887358	129815816	178116.000000	proximity ENSG00000151715:128815816-130815816
chr11:129637624-129637775	11	129637625	129637775	ENSG00000166106	protein_coding	ENST00000299164	130448645	810945.000000	proximity ENSG00000166106:129448645-131448645
chr11:129637624-129637775	11	129637625	129637775	ENSG00000170322	protein_coding	ENST00000875002	129895569	257869.000000	proximity ENSG00000170322:128895569-130895569
chr11:129637624-129637775	11	129637625	129637775	ENSG00000170325	protein_coding	ENST00000358825	130002835	365135.000000	proximity ENSG00000170325:129002835-131002835
chr11:129637624-129637775	11	129637625	129637775	ENSG00000196323	protein_coding	ENST00000527478	130314908	677208.000000	proximity ENSG00000196323:129314908-131314908
chr11:129638304-129638455	11	129638305	129638455	ENSG00000043039	protein_coding	ENST00000281437	129375848	262532.000000	proximity ENSG00000043039:128375848-130375848
chr11:129638304-129638455	11	129638305	129638455	ENSG00000084234	protein_coding	ENST00000881676	130069873	431493.000000	proximity ENSG00000084234:129069873-131069873
chr11:129638304-129638455	11	129638305	129638455	ENSG00000120457	protein_coding	ENST00000529694	128891356	747024.000000	proximity ENSG00000120457:127891356-129891356
chr11:129638304-129638455	11	129638305	129638455	ENSG00000120471	protein_coding	ENST00000602346	128943399	694981.000000	proximity ENSG00000120471:127943399-129943399
chr11:129638304-129638455	11	129638305	129638455	ENSG00000134909	protein_coding	ENST00000682385	129192325	446055.000000	proximity ENSG00000134909:128192325-130192325
chr11:129638304-129638455	11	129638305	129638455	ENSG00000134917	protein_coding	ENST00000257359	130428609	790229.000000	proximity ENSG00000134917:129428609-131428609
chr11:129638304-129638455	11	129638305	129638455	ENSG00000149418	protein_coding	ENST00000894129	130159782	521402.000000	proximity ENSG00000149418:129159782-131159782
chr11:129638304-129638455	11	129638305	129638455	ENSG00000151702	protein_coding	ENST00000534087	128694092	944288.000000	proximity ENSG00000151702:127694092-129694092
chr11:129638304-129638455	11	129638305	129638455	ENSG00000151704	protein_coding	ENST00000923294	128874671	763709.000000	proximity ENSG00000151704:127874671-129874671
chr11:129638304-129638455	11	129638305	129638455	ENSG00000151715	protein_coding	ENST00000887358	129815816	177436.000000	proximity ENSG00000151715:128815816-130815816
chr11:129638304-129638455	11	129638305	129638455	ENSG00000166106	protein_coding	ENST00000299164	130448645	810265.000000	proximity ENSG00000166106:129448645-131448645
chr11:129638304-129638455	11	129638305	129638455	ENSG00000170322	protein_coding	ENST00000875002	129895569	257189.000000	proximity ENSG00000170322:128895569-130895569
chr11:129638304-129638455	11	129638305	129638455	ENSG00000170325	protein_coding	ENST00000358825	130002835	364455.000000	proximity ENSG00000170325:129002835-131002835
chr11:129638304-129638455	11	129638305	129638455	ENSG00000196323	protein_coding	ENST00000527478	130314908	676528.000000	proximity ENSG00000196323:129314908-131314908
chr11:129639444-129639595	11	129639445	129639595	ENSG00000043039	protein_coding	ENST00000281437	129375848	263672.000000	proximity ENSG00000043039:128375848-130375848
chr11:129639444-129639595	11	129639445	129639595	ENSG00000084234	protein_coding	ENST00000881676	130069873	430353.000000	proximity ENSG00000084234:129069873-131069873
chr11:129639444-129639595	11	129639445	129639595	ENSG00000120457	protein_coding	ENST00000529694	128891356	748164.000000	proximity ENSG00000120457:127891356-129891356
chr11:129639444-129639595	11	129639445	129639595	ENSG00000120471	protein_coding	ENST00000602346	128943399	696121.000000	proximity ENSG00000120471:127943399-129943399
chr11:129639444-129639595	11	129639445	129639595	ENSG00000134909	protein_coding	ENST00000682385	129192325	447195.000000	proximity ENSG00000134909:128192325-130192325
chr11:129639444-129639595	11	129639445	129639595	ENSG00000134917	protein_coding	ENST00000257359	130428609	789089.000000	proximity ENSG00000134917:129428609-131428609
chr11:129639444-129639595	11	129639445	129639595	ENSG00000149418	protein_coding	ENST00000894129	130159782	520262.000000	proximity ENSG00000149418:129159782-131159782
chr11:129639444-129639595	11	129639445	129639595	ENSG00000151702	protein_coding	ENST00000534087	128694092	945428.000000	proximity ENSG00000151702:127694092-129694092
chr11:129639444-129639595	11	129639445	129639595	ENSG00000151704	protein_coding	ENST00000923294	128874671	764849.000000	proximity ENSG00000151704:127874671-129874671
chr11:129639444-129639595	11	129639445	129639595	ENSG00000151715	protein_coding	ENST00000887358	129815816	176296.000000	proximity ENSG00000151715:128815816-130815816
chr11:129639444-129639595	11	129639445	129639595	ENSG00000166106	protein_coding	ENST00000299164	130448645	809125.000000	proximity ENSG00000166106:129448645-131448645
chr11:129639444-129639595	11	129639445	129639595	ENSG00000170322	protein_coding	ENST00000875002	129895569	256049.000000	proximity ENSG00000170322:128895569-130895569
chr11:129639444-129639595	11	129639445	129639595	ENSG00000170325	protein_coding	ENST00000358825	130002835	363315.000000	proximity ENSG00000170325:129002835-131002835
chr11:129639444-129639595	11	129639445	129639595	ENSG00000196323	protein_coding	ENST00000527478	130314908	675388.000000	proximity ENSG00000196323:129314908-131314908
chr11:12964177-12964328	11	12964178	12964328	ENSG00000050165	protein_coding	ENST00000396505	12009082	955171.000000	proximity ENSG00000050165:11009082-13009082
chr11:12964177-12964328	11	12964178	12964328	ENSG00000133794	protein_coding	ENST00000873778	13276647	312394.000000	proximity ENSG00000133794:12276647-14276647
chr11:12964177-12964328	11	12964178	12964328	ENSG00000133816	protein_coding	ENST00000646065	12162156	802097.000000	proximity ENSG00000133816:11162156-13162156
chr11:12964177-12964328	11	12964178	12964328	ENSG00000148925	protein_coding	ENST00000944230	13460822	496569.000000	proximity ENSG00000148925:12460822-14460822
chr11:12964177-12964328	11	12964178	12964328	ENSG00000152266	protein_coding	ENST00000529816	13496181	531928.000000	proximity ENSG00000152266:12496181-14496181
chr11:12964177-12964328	11	12964178	12964328	ENSG00000187079	protein_coding	ENST00000527636	12674421	289832.000000	proximity ENSG00000187079:11674421-13674421
chr11:12964177-12964328	11	12964178	12964328	ENSG00000189431	protein_coding	ENST00000529419	13009316	45063.000000	proximity ENSG00000189431:12009316-14009316
chr11:12964177-12964328	11	12964178	12964328	ENSG00000197601	protein_coding	ENST00000929686	13667462	703209.000000	proximity ENSG00000197601:12667462-14667462
chr11:12964177-12964328	11	12964178	12964328	ENSG00000197702	protein_coding	ENST00000334956	12377571	586682.000000	proximity ENSG00000197702:11377571-13377571
chr11:12964177-12964328	11	12964178	12964328	ENSG00000262655	protein_coding	ENST00000576479	13962723	998470.000000	proximity ENSG00000262655:12962723-14962723
chr11:129643104-129643255	11	129643105	129643255	ENSG00000043039	protein_coding	ENST00000281437	129375848	267332.000000	proximity ENSG00000043039:128375848-130375848
chr11:129643104-129643255	11	129643105	129643255	ENSG00000084234	protein_coding	ENST00000881676	130069873	426693.000000	proximity ENSG00000084234:129069873-131069873
chr11:129643104-129643255	11	129643105	129643255	ENSG00000120457	protein_coding	ENST00000529694	128891356	751824.000000	proximity ENSG00000120457:127891356-129891356
chr11:129643104-129643255	11	129643105	129643255	ENSG00000120471	protein_coding	ENST00000602346	128943399	699781.000000	proximity ENSG00000120471:127943399-129943399
chr11:129643104-129643255	11	129643105	129643255	ENSG00000134909	protein_coding	ENST00000682385	129192325	450855.000000	proximity ENSG00000134909:128192325-130192325
chr11:129643104-129643255	11	129643105	129643255	ENSG00000134917	protein_coding	ENST00000257359	130428609	785429.000000	proximity ENSG00000134917:129428609-131428609
chr11:129643104-129643255	11	129643105	129643255	ENSG00000149418	protein_coding	ENST00000894129	130159782	516602.000000	proximity ENSG00000149418:129159782-131159782
chr11:129643104-129643255	11	129643105	129643255	ENSG00000151702	protein_coding	ENST00000534087	128694092	949088.000000	proximity ENSG00000151702:127694092-129694092
chr11:129643104-129643255	11	129643105	129643255	ENSG00000151704	protein_coding	ENST00000923294	128874671	768509.000000	proximity ENSG00000151704:127874671-129874671
chr11:129643104-129643255	11	129643105	129643255	ENSG00000151715	protein_coding	ENST00000887358	129815816	172636.000000	proximity ENSG00000151715:128815816-130815816
chr11:129643104-129643255	11	129643105	129643255	ENSG00000166106	protein_coding	ENST00000299164	130448645	805465.000000	proximity ENSG00000166106:129448645-131448645
chr11:129643104-129643255	11	129643105	129643255	ENSG00000170322	protein_coding	ENST00000875002	129895569	252389.000000	proximity ENSG00000170322:128895569-130895569
chr11:129643104-129643255	11	129643105	129643255	ENSG00000170325	protein_coding	ENST00000358825	130002835	359655.000000	proximity ENSG00000170325:129002835-131002835
chr11:129643104-129643255	11	129643105	129643255	ENSG00000196323	protein_coding	ENST00000527478	130314908	671728.000000	proximity ENSG00000196323:129314908-131314908
chr11:129643264-129643415	11	129643265	129643415	ENSG00000043039	protein_coding	ENST00000281437	129375848	267492.000000	proximity ENSG00000043039:128375848-130375848
chr11:129643264-129643415	11	129643265	129643415	ENSG00000084234	protein_coding	ENST00000881676	130069873	426533.000000	proximity ENSG00000084234:129069873-131069873
chr11:129643264-129643415	11	129643265	129643415	ENSG00000120457	protein_coding	ENST00000529694	128891356	751984.000000	proximity ENSG00000120457:127891356-129891356
chr11:129643264-129643415	11	129643265	129643415	ENSG00000120471	protein_coding	ENST00000602346	128943399	699941.000000	proximity ENSG00000120471:127943399-129943399
chr11:129643264-129643415	11	129643265	129643415	ENSG00000134909	protein_coding	ENST00000682385	129192325	451015.000000	proximity ENSG00000134909:128192325-130192325
chr11:129643264-129643415	11	129643265	129643415	ENSG00000134917	protein_coding	ENST00000257359	130428609	785269.000000	proximity ENSG00000134917:129428609-131428609
chr11:129643264-129643415	11	129643265	129643415	ENSG00000149418	protein_coding	ENST00000894129	130159782	516442.000000	proximity ENSG00000149418:129159782-131159782
chr11:129643264-129643415	11	129643265	129643415	ENSG00000151702	protein_coding	ENST00000534087	128694092	949248.000000	proximity ENSG00000151702:127694092-129694092
chr11:129643264-129643415	11	129643265	129643415	ENSG00000151704	protein_coding	ENST00000923294	128874671	768669.000000	proximity ENSG00000151704:127874671-129874671
chr11:129643264-129643415	11	129643265	129643415	ENSG00000151715	protein_coding	ENST00000887358	129815816	172476.000000	proximity ENSG00000151715:128815816-130815816
chr11:129643264-129643415	11	129643265	129643415	ENSG00000166106	protein_coding	ENST00000299164	130448645	805305.000000	proximity ENSG00000166106:129448645-131448645
chr11:129643264-129643415	11	129643265	129643415	ENSG00000170322	protein_coding	ENST00000875002	129895569	252229.000000	proximity ENSG00000170322:128895569-130895569
chr11:129643264-129643415	11	129643265	129643415	ENSG00000170325	protein_coding	ENST00000358825	130002835	359495.000000	proximity ENSG00000170325:129002835-131002835
chr11:129643264-129643415	11	129643265	129643415	ENSG00000196323	protein_coding	ENST00000527478	130314908	671568.000000	proximity ENSG00000196323:129314908-131314908
chr11:129643424-129643575	11	129643425	129643575	ENSG00000043039	protein_coding	ENST00000281437	129375848	267652.000000	proximity ENSG00000043039:128375848-130375848
chr11:129643424-129643575	11	129643425	129643575	ENSG00000084234	protein_coding	ENST00000881676	130069873	426373.000000	proximity ENSG00000084234:129069873-131069873
chr11:129643424-129643575	11	129643425	129643575	ENSG00000120457	protein_coding	ENST00000529694	128891356	752144.000000	proximity ENSG00000120457:127891356-129891356
chr11:129643424-129643575	11	129643425	129643575	ENSG00000120471	protein_coding	ENST00000602346	128943399	700101.000000	proximity ENSG00000120471:127943399-129943399
chr11:129643424-129643575	11	129643425	129643575	ENSG00000134909	protein_coding	ENST00000682385	129192325	451175.000000	proximity ENSG00000134909:128192325-130192325
chr11:129643424-129643575	11	129643425	129643575	ENSG00000134917	protein_coding	ENST00000257359	130428609	785109.000000	proximity ENSG00000134917:129428609-131428609
chr11:129643424-129643575	11	129643425	129643575	ENSG00000149418	protein_coding	ENST00000894129	130159782	516282.000000	proximity ENSG00000149418:129159782-131159782
chr11:129643424-129643575	11	129643425	129643575	ENSG00000151702	protein_coding	ENST00000534087	128694092	949408.000000	proximity ENSG00000151702:127694092-129694092
chr11:129643424-129643575	11	129643425	129643575	ENSG00000151704	protein_coding	ENST00000923294	128874671	768829.000000	proximity ENSG00000151704:127874671-129874671
chr11:129643424-129643575	11	129643425	129643575	ENSG00000151715	protein_coding	ENST00000887358	129815816	172316.000000	proximity ENSG00000151715:128815816-130815816
chr11:129643424-129643575	11	129643425	129643575	ENSG00000166106	protein_coding	ENST00000299164	130448645	805145.000000	proximity ENSG00000166106:129448645-131448645
chr11:129643424-129643575	11	129643425	129643575	ENSG00000170322	protein_coding	ENST00000875002	129895569	252069.000000	proximity ENSG00000170322:128895569-130895569
chr11:129643424-129643575	11	129643425	129643575	ENSG00000170325	protein_coding	ENST00000358825	130002835	359335.000000	proximity ENSG00000170325:129002835-131002835
chr11:129643424-129643575	11	129643425	129643575	ENSG00000196323	protein_coding	ENST00000527478	130314908	671408.000000	proximity ENSG00000196323:129314908-131314908
chr11:129643604-129643755	11	129643605	129643755	ENSG00000043039	protein_coding	ENST00000281437	129375848	267832.000000	proximity ENSG00000043039:128375848-130375848
chr11:129643604-129643755	11	129643605	129643755	ENSG00000084234	protein_coding	ENST00000881676	130069873	426193.000000	proximity ENSG00000084234:129069873-131069873
chr11:129643604-129643755	11	129643605	129643755	ENSG00000120457	protein_coding	ENST00000529694	128891356	752324.000000	proximity ENSG00000120457:127891356-129891356
chr11:129643604-129643755	11	129643605	129643755	ENSG00000120471	protein_coding	ENST00000602346	128943399	700281.000000	proximity ENSG00000120471:127943399-129943399
chr11:129643604-129643755	11	129643605	129643755	ENSG00000134909	protein_coding	ENST00000682385	129192325	451355.000000	proximity ENSG00000134909:128192325-130192325
chr11:129643604-129643755	11	129643605	129643755	ENSG00000134917	protein_coding	ENST00000257359	130428609	784929.000000	proximity ENSG00000134917:129428609-131428609
chr11:129643604-129643755	11	129643605	129643755	ENSG00000149418	protein_coding	ENST00000894129	130159782	516102.000000	proximity ENSG00000149418:129159782-131159782
chr11:129643604-129643755	11	129643605	129643755	ENSG00000151702	protein_coding	ENST00000534087	128694092	949588.000000	proximity ENSG00000151702:127694092-129694092
chr11:129643604-129643755	11	129643605	129643755	ENSG00000151704	protein_coding	ENST00000923294	128874671	769009.000000	proximity ENSG00000151704:127874671-129874671
chr11:129643604-129643755	11	129643605	129643755	ENSG00000151715	protein_coding	ENST00000887358	129815816	172136.000000	proximity ENSG00000151715:128815816-130815816
chr11:129643604-129643755	11	129643605	129643755	ENSG00000166106	protein_coding	ENST00000299164	130448645	804965.000000	proximity ENSG00000166106:129448645-131448645
chr11:129643604-129643755	11	129643605	129643755	ENSG00000170322	protein_coding	ENST00000875002	129895569	251889.000000	proximity ENSG00000170322:128895569-130895569
chr11:129643604-129643755	11	129643605	129643755	ENSG00000170325	protein_coding	ENST00000358825	130002835	359155.000000	proximity ENSG00000170325:129002835-131002835
chr11:129643604-129643755	11	129643605	129643755	ENSG00000196323	protein_coding	ENST00000527478	130314908	671228.000000	proximity ENSG00000196323:129314908-131314908
chr11:12964377-12964528	11	12964378	12964528	ENSG00000050165	protein_coding	ENST00000396505	12009082	955371.000000	proximity ENSG00000050165:11009082-13009082
chr11:12964377-12964528	11	12964378	12964528	ENSG00000133794	protein_coding	ENST00000873778	13276647	312194.000000	proximity ENSG00000133794:12276647-14276647
chr11:12964377-12964528	11	12964378	12964528	ENSG00000133816	protein_coding	ENST00000646065	12162156	802297.000000	proximity ENSG00000133816:11162156-13162156
chr11:12964377-12964528	11	12964378	12964528	ENSG00000148925	protein_coding	ENST00000944230	13460822	496369.000000	proximity ENSG00000148925:12460822-14460822
chr11:12964377-12964528	11	12964378	12964528	ENSG00000152266	protein_coding	ENST00000529816	13496181	531728.000000	proximity ENSG00000152266:12496181-14496181
chr11:12964377-12964528	11	12964378	12964528	ENSG00000187079	protein_coding	ENST00000527636	12674421	290032.000000	proximity ENSG00000187079:11674421-13674421
chr11:12964377-12964528	11	12964378	12964528	ENSG00000189431	protein_coding	ENST00000529419	13009316	44863.000000	proximity ENSG00000189431:12009316-14009316
chr11:12964377-12964528	11	12964378	12964528	ENSG00000197601	protein_coding	ENST00000929686	13667462	703009.000000	proximity ENSG00000197601:12667462-14667462
chr11:12964377-12964528	11	12964378	12964528	ENSG00000197702	protein_coding	ENST00000334956	12377571	586882.000000	proximity ENSG00000197702:11377571-13377571
chr11:12964377-12964528	11	12964378	12964528	ENSG00000262655	protein_coding	ENST00000576479	13962723	998270.000000	proximity ENSG00000262655:12962723-14962723
chr11:129644424-129644575	11	129644425	129644575	ENSG00000043039	protein_coding	ENST00000281437	129375848	268652.000000	proximity ENSG00000043039:128375848-130375848
chr11:129644424-129644575	11	129644425	129644575	ENSG00000084234	protein_coding	ENST00000881676	130069873	425373.000000	proximity ENSG00000084234:129069873-131069873
chr11:129644424-129644575	11	129644425	129644575	ENSG00000120457	protein_coding	ENST00000529694	128891356	753144.000000	proximity ENSG00000120457:127891356-129891356
chr11:129644424-129644575	11	129644425	129644575	ENSG00000120471	protein_coding	ENST00000602346	128943399	701101.000000	proximity ENSG00000120471:127943399-129943399
chr11:129644424-129644575	11	129644425	129644575	ENSG00000134909	protein_coding	ENST00000682385	129192325	452175.000000	proximity ENSG00000134909:128192325-130192325
chr11:129644424-129644575	11	129644425	129644575	ENSG00000134917	protein_coding	ENST00000257359	130428609	784109.000000	proximity ENSG00000134917:129428609-131428609
chr11:129644424-129644575	11	129644425	129644575	ENSG00000149418	protein_coding	ENST00000894129	130159782	515282.000000	proximity ENSG00000149418:129159782-131159782
chr11:129644424-129644575	11	129644425	129644575	ENSG00000151702	protein_coding	ENST00000534087	128694092	950408.000000	proximity ENSG00000151702:127694092-129694092
chr11:129644424-129644575	11	129644425	129644575	ENSG00000151704	protein_coding	ENST00000923294	128874671	769829.000000	proximity ENSG00000151704:127874671-129874671
chr11:129644424-129644575	11	129644425	129644575	ENSG00000151715	protein_coding	ENST00000887358	129815816	171316.000000	proximity ENSG00000151715:128815816-130815816
chr11:129644424-129644575	11	129644425	129644575	ENSG00000166106	protein_coding	ENST00000299164	130448645	804145.000000	proximity ENSG00000166106:129448645-131448645
chr11:129644424-129644575	11	129644425	129644575	ENSG00000170322	protein_coding	ENST00000875002	129895569	251069.000000	proximity ENSG00000170322:128895569-130895569
chr11:129644424-129644575	11	129644425	129644575	ENSG00000170325	protein_coding	ENST00000358825	130002835	358335.000000	proximity ENSG00000170325:129002835-131002835
chr11:129644424-129644575	11	129644425	129644575	ENSG00000196323	protein_coding	ENST00000527478	130314908	670408.000000	proximity ENSG00000196323:129314908-131314908
chr11:129652944-129653095	11	129652945	129653095	ENSG00000043039	protein_coding	ENST00000281437	129375848	277172.000000	proximity ENSG00000043039:128375848-130375848
chr11:129652944-129653095	11	129652945	129653095	ENSG00000084234	protein_coding	ENST00000881676	130069873	416853.000000	proximity ENSG00000084234:129069873-131069873
chr11:129652944-129653095	11	129652945	129653095	ENSG00000120457	protein_coding	ENST00000529694	128891356	761664.000000	proximity ENSG00000120457:127891356-129891356
chr11:129652944-129653095	11	129652945	129653095	ENSG00000120471	protein_coding	ENST00000602346	128943399	709621.000000	proximity ENSG00000120471:127943399-129943399
chr11:129652944-129653095	11	129652945	129653095	ENSG00000134909	protein_coding	ENST00000682385	129192325	460695.000000	proximity ENSG00000134909:128192325-130192325
chr11:129652944-129653095	11	129652945	129653095	ENSG00000134917	protein_coding	ENST00000257359	130428609	775589.000000	proximity ENSG00000134917:129428609-131428609
chr11:129652944-129653095	11	129652945	129653095	ENSG00000149418	protein_coding	ENST00000894129	130159782	506762.000000	proximity ENSG00000149418:129159782-131159782
chr11:129652944-129653095	11	129652945	129653095	ENSG00000151702	protein_coding	ENST00000534087	128694092	958928.000000	proximity ENSG00000151702:127694092-129694092
chr11:129652944-129653095	11	129652945	129653095	ENSG00000151704	protein_coding	ENST00000923294	128874671	778349.000000	proximity ENSG00000151704:127874671-129874671
chr11:129652944-129653095	11	129652945	129653095	ENSG00000151715	protein_coding	ENST00000887358	129815816	162796.000000	proximity ENSG00000151715:128815816-130815816
chr11:129652944-129653095	11	129652945	129653095	ENSG00000166106	protein_coding	ENST00000299164	130448645	795625.000000	proximity ENSG00000166106:129448645-131448645
chr11:129652944-129653095	11	129652945	129653095	ENSG00000170322	protein_coding	ENST00000875002	129895569	242549.000000	proximity ENSG00000170322:128895569-130895569
chr11:129652944-129653095	11	129652945	129653095	ENSG00000170325	protein_coding	ENST00000358825	130002835	349815.000000	proximity ENSG00000170325:129002835-131002835
chr11:129652944-129653095	11	129652945	129653095	ENSG00000196323	protein_coding	ENST00000527478	130314908	661888.000000	proximity ENSG00000196323:129314908-131314908
chr11:12968192-12968343	11	12968193	12968343	ENSG00000050165	protein_coding	ENST00000396505	12009082	959186.000000	proximity ENSG00000050165:11009082-13009082
chr11:12968192-12968343	11	12968193	12968343	ENSG00000133794	protein_coding	ENST00000873778	13276647	308379.000000	proximity ENSG00000133794:12276647-14276647
chr11:12968192-12968343	11	12968193	12968343	ENSG00000133816	protein_coding	ENST00000646065	12162156	806112.000000	proximity ENSG00000133816:11162156-13162156
chr11:12968192-12968343	11	12968193	12968343	ENSG00000148925	protein_coding	ENST00000944230	13460822	492554.000000	proximity ENSG00000148925:12460822-14460822
chr11:12968192-12968343	11	12968193	12968343	ENSG00000152266	protein_coding	ENST00000529816	13496181	527913.000000	proximity ENSG00000152266:12496181-14496181
chr11:12968192-12968343	11	12968193	12968343	ENSG00000187079	protein_coding	ENST00000527636	12674421	293847.000000	proximity ENSG00000187079:11674421-13674421
chr11:12968192-12968343	11	12968193	12968343	ENSG00000189431	protein_coding	ENST00000529419	13009316	41048.000000	proximity ENSG00000189431:12009316-14009316
chr11:12968192-12968343	11	12968193	12968343	ENSG00000197601	protein_coding	ENST00000929686	13667462	699194.000000	proximity ENSG00000197601:12667462-14667462
chr11:12968192-12968343	11	12968193	12968343	ENSG00000197702	protein_coding	ENST00000334956	12377571	590697.000000	proximity ENSG00000197702:11377571-13377571
chr11:12968192-12968343	11	12968193	12968343	ENSG00000262655	protein_coding	ENST00000576479	13962723	994455.000000	proximity ENSG00000262655:12962723-14962723
chr11:129694749-129694900	11	129694750	129694900	ENSG00000043039	protein_coding	ENST00000281437	129375848	318977.000000	proximity ENSG00000043039:128375848-130375848
chr11:129694749-129694900	11	129694750	129694900	ENSG00000084234	protein_coding	ENST00000881676	130069873	375048.000000	proximity ENSG00000084234:129069873-131069873
chr11:129694749-129694900	11	129694750	129694900	ENSG00000120457	protein_coding	ENST00000529694	128891356	803469.000000	proximity ENSG00000120457:127891356-129891356
chr11:129694749-129694900	11	129694750	129694900	ENSG00000120471	protein_coding	ENST00000602346	128943399	751426.000000	proximity ENSG00000120471:127943399-129943399
chr11:129694749-129694900	11	129694750	129694900	ENSG00000134909	protein_coding	ENST00000682385	129192325	502500.000000	proximity ENSG00000134909:128192325-130192325
chr11:129694749-129694900	11	129694750	129694900	ENSG00000134917	protein_coding	ENST00000257359	130428609	733784.000000	proximity ENSG00000134917:129428609-131428609
chr11:129694749-129694900	11	129694750	129694900	ENSG00000149418	protein_coding	ENST00000894129	130159782	464957.000000	proximity ENSG00000149418:129159782-131159782
chr11:129694749-129694900	11	129694750	129694900	ENSG00000151704	protein_coding	ENST00000923294	128874671	820154.000000	proximity ENSG00000151704:127874671-129874671
chr11:129694749-129694900	11	129694750	129694900	ENSG00000151715	protein_coding	ENST00000887358	129815816	120991.000000	proximity ENSG00000151715:128815816-130815816
chr11:129694749-129694900	11	129694750	129694900	ENSG00000166106	protein_coding	ENST00000299164	130448645	753820.000000	proximity ENSG00000166106:129448645-131448645
chr11:129694749-129694900	11	129694750	129694900	ENSG00000170322	protein_coding	ENST00000875002	129895569	200744.000000	proximity ENSG00000170322:128895569-130895569
chr11:129694749-129694900	11	129694750	129694900	ENSG00000170325	protein_coding	ENST00000358825	130002835	308010.000000	proximity ENSG00000170325:129002835-131002835
chr11:129694749-129694900	11	129694750	129694900	ENSG00000196323	protein_coding	ENST00000527478	130314908	620083.000000	proximity ENSG00000196323:129314908-131314908
chr11:129695884-129696035	11	129695885	129696035	ENSG00000043039	protein_coding	ENST00000281437	129375848	320112.000000	proximity ENSG00000043039:128375848-130375848
chr11:129695884-129696035	11	129695885	129696035	ENSG00000084234	protein_coding	ENST00000881676	130069873	373913.000000	proximity ENSG00000084234:129069873-131069873
chr11:129695884-129696035	11	129695885	129696035	ENSG00000120457	protein_coding	ENST00000529694	128891356	804604.000000	proximity ENSG00000120457:127891356-129891356
chr11:129695884-129696035	11	129695885	129696035	ENSG00000120471	protein_coding	ENST00000602346	128943399	752561.000000	proximity ENSG00000120471:127943399-129943399
chr11:129695884-129696035	11	129695885	129696035	ENSG00000134909	protein_coding	ENST00000682385	129192325	503635.000000	proximity ENSG00000134909:128192325-130192325
chr11:129695884-129696035	11	129695885	129696035	ENSG00000134917	protein_coding	ENST00000257359	130428609	732649.000000	proximity ENSG00000134917:129428609-131428609
chr11:129695884-129696035	11	129695885	129696035	ENSG00000149418	protein_coding	ENST00000894129	130159782	463822.000000	proximity ENSG00000149418:129159782-131159782
chr11:129695884-129696035	11	129695885	129696035	ENSG00000151704	protein_coding	ENST00000923294	128874671	821289.000000	proximity ENSG00000151704:127874671-129874671
chr11:129695884-129696035	11	129695885	129696035	ENSG00000151715	protein_coding	ENST00000887358	129815816	119856.000000	proximity ENSG00000151715:128815816-130815816
chr11:129695884-129696035	11	129695885	129696035	ENSG00000166106	protein_coding	ENST00000299164	130448645	752685.000000	proximity ENSG00000166106:129448645-131448645
chr11:129695884-129696035	11	129695885	129696035	ENSG00000170322	protein_coding	ENST00000875002	129895569	199609.000000	proximity ENSG00000170322:128895569-130895569
chr11:129695884-129696035	11	129695885	129696035	ENSG00000170325	protein_coding	ENST00000358825	130002835	306875.000000	proximity ENSG00000170325:129002835-131002835
chr11:129695884-129696035	11	129695885	129696035	ENSG00000196323	protein_coding	ENST00000527478	130314908	618948.000000	proximity ENSG00000196323:129314908-131314908
chr11:129703964-129704115	11	129703965	129704115	ENSG00000043039	protein_coding	ENST00000281437	129375848	328192.000000	proximity ENSG00000043039:128375848-130375848
chr11:129703964-129704115	11	129703965	129704115	ENSG00000084234	protein_coding	ENST00000881676	130069873	365833.000000	proximity ENSG00000084234:129069873-131069873
chr11:129703964-129704115	11	129703965	129704115	ENSG00000120457	protein_coding	ENST00000529694	128891356	812684.000000	proximity ENSG00000120457:127891356-129891356
chr11:129703964-129704115	11	129703965	129704115	ENSG00000120471	protein_coding	ENST00000602346	128943399	760641.000000	proximity ENSG00000120471:127943399-129943399
chr11:129703964-129704115	11	129703965	129704115	ENSG00000134909	protein_coding	ENST00000682385	129192325	511715.000000	proximity ENSG00000134909:128192325-130192325
chr11:129703964-129704115	11	129703965	129704115	ENSG00000134917	protein_coding	ENST00000257359	130428609	724569.000000	proximity ENSG00000134917:129428609-131428609
chr11:129703964-129704115	11	129703965	129704115	ENSG00000149418	protein_coding	ENST00000894129	130159782	455742.000000	proximity ENSG00000149418:129159782-131159782
chr11:129703964-129704115	11	129703965	129704115	ENSG00000151704	protein_coding	ENST00000923294	128874671	829369.000000	proximity ENSG00000151704:127874671-129874671
chr11:129703964-129704115	11	129703965	129704115	ENSG00000151715	protein_coding	ENST00000887358	129815816	111776.000000	proximity ENSG00000151715:128815816-130815816
chr11:129703964-129704115	11	129703965	129704115	ENSG00000166106	protein_coding	ENST00000299164	130448645	744605.000000	proximity ENSG00000166106:129448645-131448645
chr11:129703964-129704115	11	129703965	129704115	ENSG00000170322	protein_coding	ENST00000875002	129895569	191529.000000	proximity ENSG00000170322:128895569-130895569
chr11:129703964-129704115	11	129703965	129704115	ENSG00000170325	protein_coding	ENST00000358825	130002835	298795.000000	proximity ENSG00000170325:129002835-131002835
chr11:129703964-129704115	11	129703965	129704115	ENSG00000196323	protein_coding	ENST00000527478	130314908	610868.000000	proximity ENSG00000196323:129314908-131314908
chr11:129731489-129731640	11	129731490	129731640	ENSG00000043039	protein_coding	ENST00000281437	129375848	355717.000000	proximity ENSG00000043039:128375848-130375848
chr11:129731489-129731640	11	129731490	129731640	ENSG00000084234	protein_coding	ENST00000881676	130069873	338308.000000	proximity ENSG00000084234:129069873-131069873
chr11:129731489-129731640	11	129731490	129731640	ENSG00000120457	protein_coding	ENST00000529694	128891356	840209.000000	proximity ENSG00000120457:127891356-129891356
chr11:129731489-129731640	11	129731490	129731640	ENSG00000120471	protein_coding	ENST00000602346	128943399	788166.000000	proximity ENSG00000120471:127943399-129943399
chr11:129731489-129731640	11	129731490	129731640	ENSG00000134909	protein_coding	ENST00000682385	129192325	539240.000000	proximity ENSG00000134909:128192325-130192325
chr11:129731489-129731640	11	129731490	129731640	ENSG00000134917	protein_coding	ENST00000257359	130428609	697044.000000	proximity ENSG00000134917:129428609-131428609
chr11:129731489-129731640	11	129731490	129731640	ENSG00000149418	protein_coding	ENST00000894129	130159782	428217.000000	proximity ENSG00000149418:129159782-131159782
chr11:129731489-129731640	11	129731490	129731640	ENSG00000151704	protein_coding	ENST00000923294	128874671	856894.000000	proximity ENSG00000151704:127874671-129874671
chr11:129731489-129731640	11	129731490	129731640	ENSG00000151715	protein_coding	ENST00000887358	129815816	84251.000000	proximity ENSG00000151715:128815816-130815816
chr11:129731489-129731640	11	129731490	129731640	ENSG00000166106	protein_coding	ENST00000299164	130448645	717080.000000	proximity ENSG00000166106:129448645-131448645
chr11:129731489-129731640	11	129731490	129731640	ENSG00000170322	protein_coding	ENST00000875002	129895569	164004.000000	proximity ENSG00000170322:128895569-130895569
chr11:129731489-129731640	11	129731490	129731640	ENSG00000170325	protein_coding	ENST00000358825	130002835	271270.000000	proximity ENSG00000170325:129002835-131002835
chr11:129731489-129731640	11	129731490	129731640	ENSG00000196323	protein_coding	ENST00000527478	130314908	583343.000000	proximity ENSG00000196323:129314908-131314908
chr11:12973592-12973743	11	12973593	12973743	ENSG00000050165	protein_coding	ENST00000396505	12009082	964586.000000	proximity ENSG00000050165:11009082-13009082
chr11:12973592-12973743	11	12973593	12973743	ENSG00000133794	protein_coding	ENST00000873778	13276647	302979.000000	proximity ENSG00000133794:12276647-14276647
chr11:12973592-12973743	11	12973593	12973743	ENSG00000133816	protein_coding	ENST00000646065	12162156	811512.000000	proximity ENSG00000133816:11162156-13162156
chr11:12973592-12973743	11	12973593	12973743	ENSG00000148925	protein_coding	ENST00000944230	13460822	487154.000000	proximity ENSG00000148925:12460822-14460822
chr11:12973592-12973743	11	12973593	12973743	ENSG00000152266	protein_coding	ENST00000529816	13496181	522513.000000	proximity ENSG00000152266:12496181-14496181
chr11:12973592-12973743	11	12973593	12973743	ENSG00000187079	protein_coding	ENST00000527636	12674421	299247.000000	proximity ENSG00000187079:11674421-13674421
chr11:12973592-12973743	11	12973593	12973743	ENSG00000189431	protein_coding	ENST00000529419	13009316	35648.000000	proximity ENSG00000189431:12009316-14009316
chr11:12973592-12973743	11	12973593	12973743	ENSG00000197601	protein_coding	ENST00000929686	13667462	693794.000000	proximity ENSG00000197601:12667462-14667462
chr11:12973592-12973743	11	12973593	12973743	ENSG00000197702	protein_coding	ENST00000334956	12377571	596097.000000	proximity ENSG00000197702:11377571-13377571
chr11:12973592-12973743	11	12973593	12973743	ENSG00000262655	protein_coding	ENST00000576479	13962723	989055.000000	proximity ENSG00000262655:12962723-14962723
chr11:129750609-129750760	11	129750610	129750760	ENSG00000043039	protein_coding	ENST00000281437	129375848	374837.000000	proximity ENSG00000043039:128375848-130375848
chr11:129750609-129750760	11	129750610	129750760	ENSG00000084234	protein_coding	ENST00000881676	130069873	319188.000000	proximity ENSG00000084234:129069873-131069873
chr11:129750609-129750760	11	129750610	129750760	ENSG00000120457	protein_coding	ENST00000529694	128891356	859329.000000	proximity ENSG00000120457:127891356-129891356
chr11:129750609-129750760	11	129750610	129750760	ENSG00000120471	protein_coding	ENST00000602346	128943399	807286.000000	proximity ENSG00000120471:127943399-129943399
chr11:129750609-129750760	11	129750610	129750760	ENSG00000134909	protein_coding	ENST00000682385	129192325	558360.000000	proximity ENSG00000134909:128192325-130192325
chr11:129750609-129750760	11	129750610	129750760	ENSG00000134917	protein_coding	ENST00000257359	130428609	677924.000000	proximity ENSG00000134917:129428609-131428609
chr11:129750609-129750760	11	129750610	129750760	ENSG00000149418	protein_coding	ENST00000894129	130159782	409097.000000	proximity ENSG00000149418:129159782-131159782
chr11:129750609-129750760	11	129750610	129750760	ENSG00000151704	protein_coding	ENST00000923294	128874671	876014.000000	proximity ENSG00000151704:127874671-129874671
chr11:129750609-129750760	11	129750610	129750760	ENSG00000151715	protein_coding	ENST00000887358	129815816	65131.000000	proximity ENSG00000151715:128815816-130815816
chr11:129750609-129750760	11	129750610	129750760	ENSG00000166106	protein_coding	ENST00000299164	130448645	697960.000000	proximity ENSG00000166106:129448645-131448645
chr11:129750609-129750760	11	129750610	129750760	ENSG00000170322	protein_coding	ENST00000875002	129895569	144884.000000	proximity ENSG00000170322:128895569-130895569
chr11:129750609-129750760	11	129750610	129750760	ENSG00000170325	protein_coding	ENST00000358825	130002835	252150.000000	proximity ENSG00000170325:129002835-131002835
chr11:129750609-129750760	11	129750610	129750760	ENSG00000196323	protein_coding	ENST00000527478	130314908	564223.000000	proximity ENSG00000196323:129314908-131314908
chr11:129767269-129767420	11	129767270	129767420	ENSG00000043039	protein_coding	ENST00000281437	129375848	391497.000000	proximity ENSG00000043039:128375848-130375848
chr11:129767269-129767420	11	129767270	129767420	ENSG00000084234	protein_coding	ENST00000881676	130069873	302528.000000	proximity ENSG00000084234:129069873-131069873
chr11:129767269-129767420	11	129767270	129767420	ENSG00000120457	protein_coding	ENST00000529694	128891356	875989.000000	proximity ENSG00000120457:127891356-129891356
chr11:129767269-129767420	11	129767270	129767420	ENSG00000120471	protein_coding	ENST00000602346	128943399	823946.000000	proximity ENSG00000120471:127943399-129943399
chr11:129767269-129767420	11	129767270	129767420	ENSG00000134909	protein_coding	ENST00000682385	129192325	575020.000000	proximity ENSG00000134909:128192325-130192325
chr11:129767269-129767420	11	129767270	129767420	ENSG00000134917	protein_coding	ENST00000257359	130428609	661264.000000	proximity ENSG00000134917:129428609-131428609
chr11:129767269-129767420	11	129767270	129767420	ENSG00000149418	protein_coding	ENST00000894129	130159782	392437.000000	proximity ENSG00000149418:129159782-131159782
chr11:129767269-129767420	11	129767270	129767420	ENSG00000151704	protein_coding	ENST00000923294	128874671	892674.000000	proximity ENSG00000151704:127874671-129874671
chr11:129767269-129767420	11	129767270	129767420	ENSG00000151715	protein_coding	ENST00000887358	129815816	48471.000000	proximity ENSG00000151715:128815816-130815816
chr11:129767269-129767420	11	129767270	129767420	ENSG00000166106	protein_coding	ENST00000299164	130448645	681300.000000	proximity ENSG00000166106:129448645-131448645
chr11:129767269-129767420	11	129767270	129767420	ENSG00000170322	protein_coding	ENST00000875002	129895569	128224.000000	proximity ENSG00000170322:128895569-130895569
chr11:129767269-129767420	11	129767270	129767420	ENSG00000170325	protein_coding	ENST00000358825	130002835	235490.000000	proximity ENSG00000170325:129002835-131002835
chr11:129767269-129767420	11	129767270	129767420	ENSG00000196323	protein_coding	ENST00000527478	130314908	547563.000000	proximity ENSG00000196323:129314908-131314908
chr11:129771584-129771735	11	129771585	129771735	ENSG00000043039	protein_coding	ENST00000281437	129375848	395812.000000	proximity ENSG00000043039:128375848-130375848
chr11:129771584-129771735	11	129771585	129771735	ENSG00000084234	protein_coding	ENST00000881676	130069873	298213.000000	proximity ENSG00000084234:129069873-131069873
chr11:129771584-129771735	11	129771585	129771735	ENSG00000120457	protein_coding	ENST00000529694	128891356	880304.000000	proximity ENSG00000120457:127891356-129891356
chr11:129771584-129771735	11	129771585	129771735	ENSG00000120471	protein_coding	ENST00000602346	128943399	828261.000000	proximity ENSG00000120471:127943399-129943399
chr11:129771584-129771735	11	129771585	129771735	ENSG00000134909	protein_coding	ENST00000682385	129192325	579335.000000	proximity ENSG00000134909:128192325-130192325
chr11:129771584-129771735	11	129771585	129771735	ENSG00000134917	protein_coding	ENST00000257359	130428609	656949.000000	proximity ENSG00000134917:129428609-131428609
chr11:129771584-129771735	11	129771585	129771735	ENSG00000149418	protein_coding	ENST00000894129	130159782	388122.000000	proximity ENSG00000149418:129159782-131159782
chr11:129771584-129771735	11	129771585	129771735	ENSG00000151704	protein_coding	ENST00000923294	128874671	896989.000000	proximity ENSG00000151704:127874671-129874671
chr11:129771584-129771735	11	129771585	129771735	ENSG00000151715	protein_coding	ENST00000887358	129815816	44156.000000	proximity ENSG00000151715:128815816-130815816
chr11:129771584-129771735	11	129771585	129771735	ENSG00000166106	protein_coding	ENST00000299164	130448645	676985.000000	proximity ENSG00000166106:129448645-131448645
chr11:129771584-129771735	11	129771585	129771735	ENSG00000170322	protein_coding	ENST00000875002	129895569	123909.000000	proximity ENSG00000170322:128895569-130895569
chr11:129771584-129771735	11	129771585	129771735	ENSG00000170325	protein_coding	ENST00000358825	130002835	231175.000000	proximity ENSG00000170325:129002835-131002835
chr11:129771584-129771735	11	129771585	129771735	ENSG00000196323	protein_coding	ENST00000527478	130314908	543248.000000	proximity ENSG00000196323:129314908-131314908
chr11:129785504-129785655	11	129785505	129785655	ENSG00000043039	protein_coding	ENST00000281437	129375848	409732.000000	proximity ENSG00000043039:128375848-130375848
chr11:129785504-129785655	11	129785505	129785655	ENSG00000084234	protein_coding	ENST00000881676	130069873	284293.000000	proximity ENSG00000084234:129069873-131069873
chr11:129785504-129785655	11	129785505	129785655	ENSG00000120457	protein_coding	ENST00000529694	128891356	894224.000000	proximity ENSG00000120457:127891356-129891356
chr11:129785504-129785655	11	129785505	129785655	ENSG00000120471	protein_coding	ENST00000602346	128943399	842181.000000	proximity ENSG00000120471:127943399-129943399
chr11:129785504-129785655	11	129785505	129785655	ENSG00000134909	protein_coding	ENST00000682385	129192325	593255.000000	proximity ENSG00000134909:128192325-130192325
chr11:129785504-129785655	11	129785505	129785655	ENSG00000134917	protein_coding	ENST00000257359	130428609	643029.000000	proximity ENSG00000134917:129428609-131428609
chr11:129785504-129785655	11	129785505	129785655	ENSG00000149418	protein_coding	ENST00000894129	130159782	374202.000000	proximity ENSG00000149418:129159782-131159782
chr11:129785504-129785655	11	129785505	129785655	ENSG00000151704	protein_coding	ENST00000923294	128874671	910909.000000	proximity ENSG00000151704:127874671-129874671
chr11:129785504-129785655	11	129785505	129785655	ENSG00000151715	protein_coding	ENST00000887358	129815816	30236.000000	proximity ENSG00000151715:128815816-130815816
chr11:129785504-129785655	11	129785505	129785655	ENSG00000166106	protein_coding	ENST00000299164	130448645	663065.000000	proximity ENSG00000166106:129448645-131448645
chr11:129785504-129785655	11	129785505	129785655	ENSG00000170322	protein_coding	ENST00000875002	129895569	109989.000000	proximity ENSG00000170322:128895569-130895569
chr11:129785504-129785655	11	129785505	129785655	ENSG00000170325	protein_coding	ENST00000358825	130002835	217255.000000	proximity ENSG00000170325:129002835-131002835
chr11:129785504-129785655	11	129785505	129785655	ENSG00000196323	protein_coding	ENST00000527478	130314908	529328.000000	proximity ENSG00000196323:129314908-131314908
chr11:12981992-12982143	11	12981993	12982143	ENSG00000050165	protein_coding	ENST00000396505	12009082	972986.000000	proximity ENSG00000050165:11009082-13009082
chr11:12981992-12982143	11	12981993	12982143	ENSG00000133794	protein_coding	ENST00000873778	13276647	294579.000000	proximity ENSG00000133794:12276647-14276647
chr11:12981992-12982143	11	12981993	12982143	ENSG00000133816	protein_coding	ENST00000646065	12162156	819912.000000	proximity ENSG00000133816:11162156-13162156
chr11:12981992-12982143	11	12981993	12982143	ENSG00000148925	protein_coding	ENST00000944230	13460822	478754.000000	proximity ENSG00000148925:12460822-14460822
chr11:12981992-12982143	11	12981993	12982143	ENSG00000152266	protein_coding	ENST00000529816	13496181	514113.000000	proximity ENSG00000152266:12496181-14496181
chr11:12981992-12982143	11	12981993	12982143	ENSG00000187079	protein_coding	ENST00000527636	12674421	307647.000000	proximity ENSG00000187079:11674421-13674421
chr11:12981992-12982143	11	12981993	12982143	ENSG00000189431	protein_coding	ENST00000529419	13009316	27248.000000	proximity ENSG00000189431:12009316-14009316
chr11:12981992-12982143	11	12981993	12982143	ENSG00000197601	protein_coding	ENST00000929686	13667462	685394.000000	proximity ENSG00000197601:12667462-14667462
chr11:12981992-12982143	11	12981993	12982143	ENSG00000197702	protein_coding	ENST00000334956	12377571	604497.000000	proximity ENSG00000197702:11377571-13377571
chr11:12981992-12982143	11	12981993	12982143	ENSG00000262655	protein_coding	ENST00000576479	13962723	980655.000000	proximity ENSG00000262655:12962723-14962723
chr11:129825524-129825675	11	129825525	129825675	ENSG00000043039	protein_coding	ENST00000281437	129375848	449752.000000	proximity ENSG00000043039:128375848-130375848
chr11:129825524-129825675	11	129825525	129825675	ENSG00000084234	protein_coding	ENST00000881676	130069873	244273.000000	proximity ENSG00000084234:129069873-131069873
chr11:129825524-129825675	11	129825525	129825675	ENSG00000120457	protein_coding	ENST00000529694	128891356	934244.000000	proximity ENSG00000120457:127891356-129891356
chr11:129825524-129825675	11	129825525	129825675	ENSG00000120471	protein_coding	ENST00000602346	128943399	882201.000000	proximity ENSG00000120471:127943399-129943399
chr11:129825524-129825675	11	129825525	129825675	ENSG00000134909	protein_coding	ENST00000682385	129192325	633275.000000	proximity ENSG00000134909:128192325-130192325
chr11:129825524-129825675	11	129825525	129825675	ENSG00000134917	protein_coding	ENST00000257359	130428609	603009.000000	proximity ENSG00000134917:129428609-131428609
chr11:129825524-129825675	11	129825525	129825675	ENSG00000149418	protein_coding	ENST00000894129	130159782	334182.000000	proximity ENSG00000149418:129159782-131159782
chr11:129825524-129825675	11	129825525	129825675	ENSG00000151704	protein_coding	ENST00000923294	128874671	950929.000000	proximity ENSG00000151704:127874671-129874671
chr11:129825524-129825675	11	129825525	129825675	ENSG00000151715	protein_coding	ENST00000887358	129815816	9784.000000	proximity ENSG00000151715:128815816-130815816
chr11:129825524-129825675	11	129825525	129825675	ENSG00000166106	protein_coding	ENST00000299164	130448645	623045.000000	proximity ENSG00000166106:129448645-131448645
chr11:129825524-129825675	11	129825525	129825675	ENSG00000170322	protein_coding	ENST00000875002	129895569	69969.000000	proximity ENSG00000170322:128895569-130895569
chr11:129825524-129825675	11	129825525	129825675	ENSG00000170325	protein_coding	ENST00000358825	130002835	177235.000000	proximity ENSG00000170325:129002835-131002835
chr11:129825524-129825675	11	129825525	129825675	ENSG00000196323	protein_coding	ENST00000527478	130314908	489308.000000	proximity ENSG00000196323:129314908-131314908
chr11:129828504-129828655	11	129828505	129828655	ENSG00000043039	protein_coding	ENST00000281437	129375848	452732.000000	proximity ENSG00000043039:128375848-130375848
chr11:129828504-129828655	11	129828505	129828655	ENSG00000084234	protein_coding	ENST00000881676	130069873	241293.000000	proximity ENSG00000084234:129069873-131069873
chr11:129828504-129828655	11	129828505	129828655	ENSG00000120457	protein_coding	ENST00000529694	128891356	937224.000000	proximity ENSG00000120457:127891356-129891356
chr11:129828504-129828655	11	129828505	129828655	ENSG00000120471	protein_coding	ENST00000602346	128943399	885181.000000	proximity ENSG00000120471:127943399-129943399
chr11:129828504-129828655	11	129828505	129828655	ENSG00000134909	protein_coding	ENST00000682385	129192325	636255.000000	proximity ENSG00000134909:128192325-130192325
chr11:129828504-129828655	11	129828505	129828655	ENSG00000134917	protein_coding	ENST00000257359	130428609	600029.000000	proximity ENSG00000134917:129428609-131428609
chr11:129828504-129828655	11	129828505	129828655	ENSG00000149418	protein_coding	ENST00000894129	130159782	331202.000000	proximity ENSG00000149418:129159782-131159782
chr11:129828504-129828655	11	129828505	129828655	ENSG00000151704	protein_coding	ENST00000923294	128874671	953909.000000	proximity ENSG00000151704:127874671-129874671
chr11:129828504-129828655	11	129828505	129828655	ENSG00000151715	protein_coding	ENST00000887358	129815816	12764.000000	proximity ENSG00000151715:128815816-130815816
chr11:129828504-129828655	11	129828505	129828655	ENSG00000166106	protein_coding	ENST00000299164	130448645	620065.000000	proximity ENSG00000166106:129448645-131448645
chr11:129828504-129828655	11	129828505	129828655	ENSG00000170322	protein_coding	ENST00000875002	129895569	66989.000000	proximity ENSG00000170322:128895569-130895569
chr11:129828504-129828655	11	129828505	129828655	ENSG00000170325	protein_coding	ENST00000358825	130002835	174255.000000	proximity ENSG00000170325:129002835-131002835
chr11:129828504-129828655	11	129828505	129828655	ENSG00000196323	protein_coding	ENST00000527478	130314908	486328.000000	proximity ENSG00000196323:129314908-131314908
chr11:129829549-129829700	11	129829550	129829700	ENSG00000043039	protein_coding	ENST00000281437	129375848	453777.000000	proximity ENSG00000043039:128375848-130375848
chr11:129829549-129829700	11	129829550	129829700	ENSG00000084234	protein_coding	ENST00000881676	130069873	240248.000000	proximity ENSG00000084234:129069873-131069873
chr11:129829549-129829700	11	129829550	129829700	ENSG00000120457	protein_coding	ENST00000529694	128891356	938269.000000	proximity ENSG00000120457:127891356-129891356
chr11:129829549-129829700	11	129829550	129829700	ENSG00000120471	protein_coding	ENST00000602346	128943399	886226.000000	proximity ENSG00000120471:127943399-129943399
chr11:129829549-129829700	11	129829550	129829700	ENSG00000134909	protein_coding	ENST00000682385	129192325	637300.000000	proximity ENSG00000134909:128192325-130192325
chr11:129829549-129829700	11	129829550	129829700	ENSG00000134917	protein_coding	ENST00000257359	130428609	598984.000000	proximity ENSG00000134917:129428609-131428609
chr11:129829549-129829700	11	129829550	129829700	ENSG00000149418	protein_coding	ENST00000894129	130159782	330157.000000	proximity ENSG00000149418:129159782-131159782
chr11:129829549-129829700	11	129829550	129829700	ENSG00000151704	protein_coding	ENST00000923294	128874671	954954.000000	proximity ENSG00000151704:127874671-129874671
chr11:129829549-129829700	11	129829550	129829700	ENSG00000151715	protein_coding	ENST00000887358	129815816	13809.000000	proximity ENSG00000151715:128815816-130815816
chr11:129829549-129829700	11	129829550	129829700	ENSG00000166106	protein_coding	ENST00000299164	130448645	619020.000000	proximity ENSG00000166106:129448645-131448645
chr11:129829549-129829700	11	129829550	129829700	ENSG00000170322	protein_coding	ENST00000875002	129895569	65944.000000	proximity ENSG00000170322:128895569-130895569
chr11:129829549-129829700	11	129829550	129829700	ENSG00000170325	protein_coding	ENST00000358825	130002835	173210.000000	proximity ENSG00000170325:129002835-131002835
chr11:129829549-129829700	11	129829550	129829700	ENSG00000196323	protein_coding	ENST00000527478	130314908	485283.000000	proximity ENSG00000196323:129314908-131314908
chr11:129829704-129829855	11	129829705	129829855	ENSG00000043039	protein_coding	ENST00000281437	129375848	453932.000000	proximity ENSG00000043039:128375848-130375848
chr11:129829704-129829855	11	129829705	129829855	ENSG00000084234	protein_coding	ENST00000881676	130069873	240093.000000	proximity ENSG00000084234:129069873-131069873
chr11:129829704-129829855	11	129829705	129829855	ENSG00000120457	protein_coding	ENST00000529694	128891356	938424.000000	proximity ENSG00000120457:127891356-129891356
chr11:129829704-129829855	11	129829705	129829855	ENSG00000120471	protein_coding	ENST00000602346	128943399	886381.000000	proximity ENSG00000120471:127943399-129943399
chr11:129829704-129829855	11	129829705	129829855	ENSG00000134909	protein_coding	ENST00000682385	129192325	637455.000000	proximity ENSG00000134909:128192325-130192325
chr11:129829704-129829855	11	129829705	129829855	ENSG00000134917	protein_coding	ENST00000257359	130428609	598829.000000	proximity ENSG00000134917:129428609-131428609
chr11:129829704-129829855	11	129829705	129829855	ENSG00000149418	protein_coding	ENST00000894129	130159782	330002.000000	proximity ENSG00000149418:129159782-131159782
chr11:129829704-129829855	11	129829705	129829855	ENSG00000151704	protein_coding	ENST00000923294	128874671	955109.000000	proximity ENSG00000151704:127874671-129874671
chr11:129829704-129829855	11	129829705	129829855	ENSG00000151715	protein_coding	ENST00000887358	129815816	13964.000000	proximity ENSG00000151715:128815816-130815816
chr11:129829704-129829855	11	129829705	129829855	ENSG00000166106	protein_coding	ENST00000299164	130448645	618865.000000	proximity ENSG00000166106:129448645-131448645
chr11:129829704-129829855	11	129829705	129829855	ENSG00000170322	protein_coding	ENST00000875002	129895569	65789.000000	proximity ENSG00000170322:128895569-130895569
chr11:129829704-129829855	11	129829705	129829855	ENSG00000170325	protein_coding	ENST00000358825	130002835	173055.000000	proximity ENSG00000170325:129002835-131002835
chr11:129829704-129829855	11	129829705	129829855	ENSG00000196323	protein_coding	ENST00000527478	130314908	485128.000000	proximity ENSG00000196323:129314908-131314908
chr11:129831324-129831475	11	129831325	129831475	ENSG00000043039	protein_coding	ENST00000281437	129375848	455552.000000	proximity ENSG00000043039:128375848-130375848
chr11:129831324-129831475	11	129831325	129831475	ENSG00000084234	protein_coding	ENST00000881676	130069873	238473.000000	proximity ENSG00000084234:129069873-131069873
chr11:129831324-129831475	11	129831325	129831475	ENSG00000120457	protein_coding	ENST00000529694	128891356	940044.000000	proximity ENSG00000120457:127891356-129891356
chr11:129831324-129831475	11	129831325	129831475	ENSG00000120471	protein_coding	ENST00000602346	128943399	888001.000000	proximity ENSG00000120471:127943399-129943399
chr11:129831324-129831475	11	129831325	129831475	ENSG00000134909	protein_coding	ENST00000682385	129192325	639075.000000	proximity ENSG00000134909:128192325-130192325
chr11:129831324-129831475	11	129831325	129831475	ENSG00000134917	protein_coding	ENST00000257359	130428609	597209.000000	proximity ENSG00000134917:129428609-131428609
chr11:129831324-129831475	11	129831325	129831475	ENSG00000149418	protein_coding	ENST00000894129	130159782	328382.000000	proximity ENSG00000149418:129159782-131159782
chr11:129831324-129831475	11	129831325	129831475	ENSG00000151704	protein_coding	ENST00000923294	128874671	956729.000000	proximity ENSG00000151704:127874671-129874671
chr11:129831324-129831475	11	129831325	129831475	ENSG00000151715	protein_coding	ENST00000887358	129815816	15584.000000	proximity ENSG00000151715:128815816-130815816
chr11:129831324-129831475	11	129831325	129831475	ENSG00000166106	protein_coding	ENST00000299164	130448645	617245.000000	proximity ENSG00000166106:129448645-131448645
chr11:129831324-129831475	11	129831325	129831475	ENSG00000170322	protein_coding	ENST00000875002	129895569	64169.000000	proximity ENSG00000170322:128895569-130895569
chr11:129831324-129831475	11	129831325	129831475	ENSG00000170325	protein_coding	ENST00000358825	130002835	171435.000000	proximity ENSG00000170325:129002835-131002835
chr11:129831324-129831475	11	129831325	129831475	ENSG00000196323	protein_coding	ENST00000527478	130314908	483508.000000	proximity ENSG00000196323:129314908-131314908
chr11:129836624-129836775	11	129836625	129836775	ENSG00000043039	protein_coding	ENST00000281437	129375848	460852.000000	proximity ENSG00000043039:128375848-130375848
chr11:129836624-129836775	11	129836625	129836775	ENSG00000084234	protein_coding	ENST00000881676	130069873	233173.000000	proximity ENSG00000084234:129069873-131069873
chr11:129836624-129836775	11	129836625	129836775	ENSG00000120457	protein_coding	ENST00000529694	128891356	945344.000000	proximity ENSG00000120457:127891356-129891356
chr11:129836624-129836775	11	129836625	129836775	ENSG00000120471	protein_coding	ENST00000602346	128943399	893301.000000	proximity ENSG00000120471:127943399-129943399
chr11:129836624-129836775	11	129836625	129836775	ENSG00000134909	protein_coding	ENST00000682385	129192325	644375.000000	proximity ENSG00000134909:128192325-130192325
chr11:129836624-129836775	11	129836625	129836775	ENSG00000134917	protein_coding	ENST00000257359	130428609	591909.000000	proximity ENSG00000134917:129428609-131428609
chr11:129836624-129836775	11	129836625	129836775	ENSG00000149418	protein_coding	ENST00000894129	130159782	323082.000000	proximity ENSG00000149418:129159782-131159782
chr11:129836624-129836775	11	129836625	129836775	ENSG00000151704	protein_coding	ENST00000923294	128874671	962029.000000	proximity ENSG00000151704:127874671-129874671
chr11:129836624-129836775	11	129836625	129836775	ENSG00000151715	protein_coding	ENST00000887358	129815816	20884.000000	proximity ENSG00000151715:128815816-130815816
chr11:129836624-129836775	11	129836625	129836775	ENSG00000166106	protein_coding	ENST00000299164	130448645	611945.000000	proximity ENSG00000166106:129448645-131448645
chr11:129836624-129836775	11	129836625	129836775	ENSG00000170322	protein_coding	ENST00000875002	129895569	58869.000000	proximity ENSG00000170322:128895569-130895569
chr11:129836624-129836775	11	129836625	129836775	ENSG00000170325	protein_coding	ENST00000358825	130002835	166135.000000	proximity ENSG00000170325:129002835-131002835
chr11:129836624-129836775	11	129836625	129836775	ENSG00000196323	protein_coding	ENST00000527478	130314908	478208.000000	proximity ENSG00000196323:129314908-131314908
chr11:129836784-129836935	11	129836785	129836935	ENSG00000043039	protein_coding	ENST00000281437	129375848	461012.000000	proximity ENSG00000043039:128375848-130375848
chr11:129836784-129836935	11	129836785	129836935	ENSG00000084234	protein_coding	ENST00000881676	130069873	233013.000000	proximity ENSG00000084234:129069873-131069873
chr11:129836784-129836935	11	129836785	129836935	ENSG00000120457	protein_coding	ENST00000529694	128891356	945504.000000	proximity ENSG00000120457:127891356-129891356
chr11:129836784-129836935	11	129836785	129836935	ENSG00000120471	protein_coding	ENST00000602346	128943399	893461.000000	proximity ENSG00000120471:127943399-129943399
chr11:129836784-129836935	11	129836785	129836935	ENSG00000134909	protein_coding	ENST00000682385	129192325	644535.000000	proximity ENSG00000134909:128192325-130192325
chr11:129836784-129836935	11	129836785	129836935	ENSG00000134917	protein_coding	ENST00000257359	130428609	591749.000000	proximity ENSG00000134917:129428609-131428609
chr11:129836784-129836935	11	129836785	129836935	ENSG00000149418	protein_coding	ENST00000894129	130159782	322922.000000	proximity ENSG00000149418:129159782-131159782
chr11:129836784-129836935	11	129836785	129836935	ENSG00000151704	protein_coding	ENST00000923294	128874671	962189.000000	proximity ENSG00000151704:127874671-129874671
chr11:129836784-129836935	11	129836785	129836935	ENSG00000151715	protein_coding	ENST00000887358	129815816	21044.000000	proximity ENSG00000151715:128815816-130815816
chr11:129836784-129836935	11	129836785	129836935	ENSG00000166106	protein_coding	ENST00000299164	130448645	611785.000000	proximity ENSG00000166106:129448645-131448645
chr11:129836784-129836935	11	129836785	129836935	ENSG00000170322	protein_coding	ENST00000875002	129895569	58709.000000	proximity ENSG00000170322:128895569-130895569
chr11:129836784-129836935	11	129836785	129836935	ENSG00000170325	protein_coding	ENST00000358825	130002835	165975.000000	proximity ENSG00000170325:129002835-131002835
chr11:129836784-129836935	11	129836785	129836935	ENSG00000196323	protein_coding	ENST00000527478	130314908	478048.000000	proximity ENSG00000196323:129314908-131314908
chr11:129840324-129840475	11	129840325	129840475	ENSG00000043039	protein_coding	ENST00000281437	129375848	464552.000000	proximity ENSG00000043039:128375848-130375848
chr11:129840324-129840475	11	129840325	129840475	ENSG00000084234	protein_coding	ENST00000881676	130069873	229473.000000	proximity ENSG00000084234:129069873-131069873
chr11:129840324-129840475	11	129840325	129840475	ENSG00000120457	protein_coding	ENST00000529694	128891356	949044.000000	proximity ENSG00000120457:127891356-129891356
chr11:129840324-129840475	11	129840325	129840475	ENSG00000120471	protein_coding	ENST00000602346	128943399	897001.000000	proximity ENSG00000120471:127943399-129943399
chr11:129840324-129840475	11	129840325	129840475	ENSG00000134909	protein_coding	ENST00000682385	129192325	648075.000000	proximity ENSG00000134909:128192325-130192325
chr11:129840324-129840475	11	129840325	129840475	ENSG00000134917	protein_coding	ENST00000257359	130428609	588209.000000	proximity ENSG00000134917:129428609-131428609
chr11:129840324-129840475	11	129840325	129840475	ENSG00000149418	protein_coding	ENST00000894129	130159782	319382.000000	proximity ENSG00000149418:129159782-131159782
chr11:129840324-129840475	11	129840325	129840475	ENSG00000151704	protein_coding	ENST00000923294	128874671	965729.000000	proximity ENSG00000151704:127874671-129874671
chr11:129840324-129840475	11	129840325	129840475	ENSG00000151715	protein_coding	ENST00000887358	129815816	24584.000000	proximity ENSG00000151715:128815816-130815816
chr11:129840324-129840475	11	129840325	129840475	ENSG00000166106	protein_coding	ENST00000299164	130448645	608245.000000	proximity ENSG00000166106:129448645-131448645
chr11:129840324-129840475	11	129840325	129840475	ENSG00000170322	protein_coding	ENST00000875002	129895569	55169.000000	proximity ENSG00000170322:128895569-130895569
chr11:129840324-129840475	11	129840325	129840475	ENSG00000170325	protein_coding	ENST00000358825	130002835	162435.000000	proximity ENSG00000170325:129002835-131002835
chr11:129840324-129840475	11	129840325	129840475	ENSG00000196323	protein_coding	ENST00000527478	130314908	474508.000000	proximity ENSG00000196323:129314908-131314908
chr11:129846544-129846695	11	129846545	129846695	ENSG00000043039	protein_coding	ENST00000281437	129375848	470772.000000	proximity ENSG00000043039:128375848-130375848
chr11:129846544-129846695	11	129846545	129846695	ENSG00000084234	protein_coding	ENST00000881676	130069873	223253.000000	proximity ENSG00000084234:129069873-131069873
chr11:129846544-129846695	11	129846545	129846695	ENSG00000120457	protein_coding	ENST00000529694	128891356	955264.000000	proximity ENSG00000120457:127891356-129891356
chr11:129846544-129846695	11	129846545	129846695	ENSG00000120471	protein_coding	ENST00000602346	128943399	903221.000000	proximity ENSG00000120471:127943399-129943399
chr11:129846544-129846695	11	129846545	129846695	ENSG00000134909	protein_coding	ENST00000682385	129192325	654295.000000	proximity ENSG00000134909:128192325-130192325
chr11:129846544-129846695	11	129846545	129846695	ENSG00000134917	protein_coding	ENST00000257359	130428609	581989.000000	proximity ENSG00000134917:129428609-131428609
chr11:129846544-129846695	11	129846545	129846695	ENSG00000149418	protein_coding	ENST00000894129	130159782	313162.000000	proximity ENSG00000149418:129159782-131159782
chr11:129846544-129846695	11	129846545	129846695	ENSG00000151704	protein_coding	ENST00000923294	128874671	971949.000000	proximity ENSG00000151704:127874671-129874671
chr11:129846544-129846695	11	129846545	129846695	ENSG00000151715	protein_coding	ENST00000887358	129815816	30804.000000	proximity ENSG00000151715:128815816-130815816
chr11:129846544-129846695	11	129846545	129846695	ENSG00000166106	protein_coding	ENST00000299164	130448645	602025.000000	proximity ENSG00000166106:129448645-131448645
chr11:129846544-129846695	11	129846545	129846695	ENSG00000170322	protein_coding	ENST00000875002	129895569	48949.000000	proximity ENSG00000170322:128895569-130895569
chr11:129846544-129846695	11	129846545	129846695	ENSG00000170325	protein_coding	ENST00000358825	130002835	156215.000000	proximity ENSG00000170325:129002835-131002835
chr11:129846544-129846695	11	129846545	129846695	ENSG00000196323	protein_coding	ENST00000527478	130314908	468288.000000	proximity ENSG00000196323:129314908-131314908
chr11:129846809-129846960	11	129846810	129846960	ENSG00000043039	protein_coding	ENST00000281437	129375848	471037.000000	proximity ENSG00000043039:128375848-130375848
chr11:129846809-129846960	11	129846810	129846960	ENSG00000084234	protein_coding	ENST00000881676	130069873	222988.000000	proximity ENSG00000084234:129069873-131069873
chr11:129846809-129846960	11	129846810	129846960	ENSG00000120457	protein_coding	ENST00000529694	128891356	955529.000000	proximity ENSG00000120457:127891356-129891356
chr11:129846809-129846960	11	129846810	129846960	ENSG00000120471	protein_coding	ENST00000602346	128943399	903486.000000	proximity ENSG00000120471:127943399-129943399
chr11:129846809-129846960	11	129846810	129846960	ENSG00000134909	protein_coding	ENST00000682385	129192325	654560.000000	proximity ENSG00000134909:128192325-130192325
chr11:129846809-129846960	11	129846810	129846960	ENSG00000134917	protein_coding	ENST00000257359	130428609	581724.000000	proximity ENSG00000134917:129428609-131428609
chr11:129846809-129846960	11	129846810	129846960	ENSG00000149418	protein_coding	ENST00000894129	130159782	312897.000000	proximity ENSG00000149418:129159782-131159782
chr11:129846809-129846960	11	129846810	129846960	ENSG00000151704	protein_coding	ENST00000923294	128874671	972214.000000	proximity ENSG00000151704:127874671-129874671
chr11:129846809-129846960	11	129846810	129846960	ENSG00000151715	protein_coding	ENST00000887358	129815816	31069.000000	proximity ENSG00000151715:128815816-130815816
chr11:129846809-129846960	11	129846810	129846960	ENSG00000166106	protein_coding	ENST00000299164	130448645	601760.000000	proximity ENSG00000166106:129448645-131448645
chr11:129846809-129846960	11	129846810	129846960	ENSG00000170322	protein_coding	ENST00000875002	129895569	48684.000000	proximity ENSG00000170322:128895569-130895569
chr11:129846809-129846960	11	129846810	129846960	ENSG00000170325	protein_coding	ENST00000358825	130002835	155950.000000	proximity ENSG00000170325:129002835-131002835
chr11:129846809-129846960	11	129846810	129846960	ENSG00000196323	protein_coding	ENST00000527478	130314908	468023.000000	proximity ENSG00000196323:129314908-131314908
chr11:129847084-129847235	11	129847085	129847235	ENSG00000043039	protein_coding	ENST00000281437	129375848	471312.000000	proximity ENSG00000043039:128375848-130375848
chr11:129847084-129847235	11	129847085	129847235	ENSG00000084234	protein_coding	ENST00000881676	130069873	222713.000000	proximity ENSG00000084234:129069873-131069873
chr11:129847084-129847235	11	129847085	129847235	ENSG00000120457	protein_coding	ENST00000529694	128891356	955804.000000	proximity ENSG00000120457:127891356-129891356
chr11:129847084-129847235	11	129847085	129847235	ENSG00000120471	protein_coding	ENST00000602346	128943399	903761.000000	proximity ENSG00000120471:127943399-129943399
chr11:129847084-129847235	11	129847085	129847235	ENSG00000134909	protein_coding	ENST00000682385	129192325	654835.000000	proximity ENSG00000134909:128192325-130192325
chr11:129847084-129847235	11	129847085	129847235	ENSG00000134917	protein_coding	ENST00000257359	130428609	581449.000000	proximity ENSG00000134917:129428609-131428609
chr11:129847084-129847235	11	129847085	129847235	ENSG00000149418	protein_coding	ENST00000894129	130159782	312622.000000	proximity ENSG00000149418:129159782-131159782
chr11:129847084-129847235	11	129847085	129847235	ENSG00000151704	protein_coding	ENST00000923294	128874671	972489.000000	proximity ENSG00000151704:127874671-129874671
chr11:129847084-129847235	11	129847085	129847235	ENSG00000151715	protein_coding	ENST00000887358	129815816	31344.000000	proximity ENSG00000151715:128815816-130815816
chr11:129847084-129847235	11	129847085	129847235	ENSG00000166106	protein_coding	ENST00000299164	130448645	601485.000000	proximity ENSG00000166106:129448645-131448645
chr11:129847084-129847235	11	129847085	129847235	ENSG00000170322	protein_coding	ENST00000875002	129895569	48409.000000	proximity ENSG00000170322:128895569-130895569
chr11:129847084-129847235	11	129847085	129847235	ENSG00000170325	protein_coding	ENST00000358825	130002835	155675.000000	proximity ENSG00000170325:129002835-131002835
chr11:129847084-129847235	11	129847085	129847235	ENSG00000196323	protein_coding	ENST00000527478	130314908	467748.000000	proximity ENSG00000196323:129314908-131314908
chr11:129852264-129852415	11	129852265	129852415	ENSG00000043039	protein_coding	ENST00000281437	129375848	476492.000000	proximity ENSG00000043039:128375848-130375848
chr11:129852264-129852415	11	129852265	129852415	ENSG00000084234	protein_coding	ENST00000881676	130069873	217533.000000	proximity ENSG00000084234:129069873-131069873
chr11:129852264-129852415	11	129852265	129852415	ENSG00000120457	protein_coding	ENST00000529694	128891356	960984.000000	proximity ENSG00000120457:127891356-129891356
chr11:129852264-129852415	11	129852265	129852415	ENSG00000120471	protein_coding	ENST00000602346	128943399	908941.000000	proximity ENSG00000120471:127943399-129943399
chr11:129852264-129852415	11	129852265	129852415	ENSG00000134909	protein_coding	ENST00000682385	129192325	660015.000000	proximity ENSG00000134909:128192325-130192325
chr11:129852264-129852415	11	129852265	129852415	ENSG00000134917	protein_coding	ENST00000257359	130428609	576269.000000	proximity ENSG00000134917:129428609-131428609
chr11:129852264-129852415	11	129852265	129852415	ENSG00000149418	protein_coding	ENST00000894129	130159782	307442.000000	proximity ENSG00000149418:129159782-131159782
chr11:129852264-129852415	11	129852265	129852415	ENSG00000151704	protein_coding	ENST00000923294	128874671	977669.000000	proximity ENSG00000151704:127874671-129874671
chr11:129852264-129852415	11	129852265	129852415	ENSG00000151715	protein_coding	ENST00000887358	129815816	36524.000000	proximity ENSG00000151715:128815816-130815816
chr11:129852264-129852415	11	129852265	129852415	ENSG00000166106	protein_coding	ENST00000299164	130448645	596305.000000	proximity ENSG00000166106:129448645-131448645
chr11:129852264-129852415	11	129852265	129852415	ENSG00000170322	protein_coding	ENST00000875002	129895569	43229.000000	proximity ENSG00000170322:128895569-130895569
chr11:129852264-129852415	11	129852265	129852415	ENSG00000170325	protein_coding	ENST00000358825	130002835	150495.000000	proximity ENSG00000170325:129002835-131002835
chr11:129852264-129852415	11	129852265	129852415	ENSG00000196323	protein_coding	ENST00000527478	130314908	462568.000000	proximity ENSG00000196323:129314908-131314908
chr11:129853644-129853795	11	129853645	129853795	ENSG00000043039	protein_coding	ENST00000281437	129375848	477872.000000	proximity ENSG00000043039:128375848-130375848
chr11:129853644-129853795	11	129853645	129853795	ENSG00000084234	protein_coding	ENST00000881676	130069873	216153.000000	proximity ENSG00000084234:129069873-131069873
chr11:129853644-129853795	11	129853645	129853795	ENSG00000120457	protein_coding	ENST00000529694	128891356	962364.000000	proximity ENSG00000120457:127891356-129891356
chr11:129853644-129853795	11	129853645	129853795	ENSG00000120471	protein_coding	ENST00000602346	128943399	910321.000000	proximity ENSG00000120471:127943399-129943399
chr11:129853644-129853795	11	129853645	129853795	ENSG00000134909	protein_coding	ENST00000682385	129192325	661395.000000	proximity ENSG00000134909:128192325-130192325
chr11:129853644-129853795	11	129853645	129853795	ENSG00000134917	protein_coding	ENST00000257359	130428609	574889.000000	proximity ENSG00000134917:129428609-131428609
chr11:129853644-129853795	11	129853645	129853795	ENSG00000149418	protein_coding	ENST00000894129	130159782	306062.000000	proximity ENSG00000149418:129159782-131159782
chr11:129853644-129853795	11	129853645	129853795	ENSG00000151704	protein_coding	ENST00000923294	128874671	979049.000000	proximity ENSG00000151704:127874671-129874671
chr11:129853644-129853795	11	129853645	129853795	ENSG00000151715	protein_coding	ENST00000887358	129815816	37904.000000	proximity ENSG00000151715:128815816-130815816
chr11:129853644-129853795	11	129853645	129853795	ENSG00000166106	protein_coding	ENST00000299164	130448645	594925.000000	proximity ENSG00000166106:129448645-131448645
chr11:129853644-129853795	11	129853645	129853795	ENSG00000170322	protein_coding	ENST00000875002	129895569	41849.000000	proximity ENSG00000170322:128895569-130895569
chr11:129853644-129853795	11	129853645	129853795	ENSG00000170325	protein_coding	ENST00000358825	130002835	149115.000000	proximity ENSG00000170325:129002835-131002835
chr11:129853644-129853795	11	129853645	129853795	ENSG00000196323	protein_coding	ENST00000527478	130314908	461188.000000	proximity ENSG00000196323:129314908-131314908
chr11:129853824-129853975	11	129853825	129853975	ENSG00000043039	protein_coding	ENST00000281437	129375848	478052.000000	proximity ENSG00000043039:128375848-130375848
chr11:129853824-129853975	11	129853825	129853975	ENSG00000084234	protein_coding	ENST00000881676	130069873	215973.000000	proximity ENSG00000084234:129069873-131069873
chr11:129853824-129853975	11	129853825	129853975	ENSG00000120457	protein_coding	ENST00000529694	128891356	962544.000000	proximity ENSG00000120457:127891356-129891356
chr11:129853824-129853975	11	129853825	129853975	ENSG00000120471	protein_coding	ENST00000602346	128943399	910501.000000	proximity ENSG00000120471:127943399-129943399
chr11:129853824-129853975	11	129853825	129853975	ENSG00000134909	protein_coding	ENST00000682385	129192325	661575.000000	proximity ENSG00000134909:128192325-130192325
chr11:129853824-129853975	11	129853825	129853975	ENSG00000134917	protein_coding	ENST00000257359	130428609	574709.000000	proximity ENSG00000134917:129428609-131428609
chr11:129853824-129853975	11	129853825	129853975	ENSG00000149418	protein_coding	ENST00000894129	130159782	305882.000000	proximity ENSG00000149418:129159782-131159782
chr11:129853824-129853975	11	129853825	129853975	ENSG00000151704	protein_coding	ENST00000923294	128874671	979229.000000	proximity ENSG00000151704:127874671-129874671
chr11:129853824-129853975	11	129853825	129853975	ENSG00000151715	protein_coding	ENST00000887358	129815816	38084.000000	proximity ENSG00000151715:128815816-130815816
chr11:129853824-129853975	11	129853825	129853975	ENSG00000166106	protein_coding	ENST00000299164	130448645	594745.000000	proximity ENSG00000166106:129448645-131448645
chr11:129853824-129853975	11	129853825	129853975	ENSG00000170322	protein_coding	ENST00000875002	129895569	41669.000000	proximity ENSG00000170322:128895569-130895569
chr11:129853824-129853975	11	129853825	129853975	ENSG00000170325	protein_coding	ENST00000358825	130002835	148935.000000	proximity ENSG00000170325:129002835-131002835
chr11:129853824-129853975	11	129853825	129853975	ENSG00000196323	protein_coding	ENST00000527478	130314908	461008.000000	proximity ENSG00000196323:129314908-131314908
chr11:129853984-129854135	11	129853985	129854135	ENSG00000043039	protein_coding	ENST00000281437	129375848	478212.000000	proximity ENSG00000043039:128375848-130375848
chr11:129853984-129854135	11	129853985	129854135	ENSG00000084234	protein_coding	ENST00000881676	130069873	215813.000000	proximity ENSG00000084234:129069873-131069873
chr11:129853984-129854135	11	129853985	129854135	ENSG00000120457	protein_coding	ENST00000529694	128891356	962704.000000	proximity ENSG00000120457:127891356-129891356
chr11:129853984-129854135	11	129853985	129854135	ENSG00000120471	protein_coding	ENST00000602346	128943399	910661.000000	proximity ENSG00000120471:127943399-129943399
chr11:129853984-129854135	11	129853985	129854135	ENSG00000134909	protein_coding	ENST00000682385	129192325	661735.000000	proximity ENSG00000134909:128192325-130192325
chr11:129853984-129854135	11	129853985	129854135	ENSG00000134917	protein_coding	ENST00000257359	130428609	574549.000000	proximity ENSG00000134917:129428609-131428609
chr11:129853984-129854135	11	129853985	129854135	ENSG00000149418	protein_coding	ENST00000894129	130159782	305722.000000	proximity ENSG00000149418:129159782-131159782
chr11:129853984-129854135	11	129853985	129854135	ENSG00000151704	protein_coding	ENST00000923294	128874671	979389.000000	proximity ENSG00000151704:127874671-129874671
chr11:129853984-129854135	11	129853985	129854135	ENSG00000151715	protein_coding	ENST00000887358	129815816	38244.000000	proximity ENSG00000151715:128815816-130815816
chr11:129853984-129854135	11	129853985	129854135	ENSG00000166106	protein_coding	ENST00000299164	130448645	594585.000000	proximity ENSG00000166106:129448645-131448645
chr11:129853984-129854135	11	129853985	129854135	ENSG00000170322	protein_coding	ENST00000875002	129895569	41509.000000	proximity ENSG00000170322:128895569-130895569
chr11:129853984-129854135	11	129853985	129854135	ENSG00000170325	protein_coding	ENST00000358825	130002835	148775.000000	proximity ENSG00000170325:129002835-131002835
chr11:129853984-129854135	11	129853985	129854135	ENSG00000196323	protein_coding	ENST00000527478	130314908	460848.000000	proximity ENSG00000196323:129314908-131314908
chr11:129854324-129854475	11	129854325	129854475	ENSG00000043039	protein_coding	ENST00000281437	129375848	478552.000000	proximity ENSG00000043039:128375848-130375848
chr11:129854324-129854475	11	129854325	129854475	ENSG00000084234	protein_coding	ENST00000881676	130069873	215473.000000	proximity ENSG00000084234:129069873-131069873
chr11:129854324-129854475	11	129854325	129854475	ENSG00000120457	protein_coding	ENST00000529694	128891356	963044.000000	proximity ENSG00000120457:127891356-129891356
chr11:129854324-129854475	11	129854325	129854475	ENSG00000120471	protein_coding	ENST00000602346	128943399	911001.000000	proximity ENSG00000120471:127943399-129943399
chr11:129854324-129854475	11	129854325	129854475	ENSG00000134909	protein_coding	ENST00000682385	129192325	662075.000000	proximity ENSG00000134909:128192325-130192325
chr11:129854324-129854475	11	129854325	129854475	ENSG00000134917	protein_coding	ENST00000257359	130428609	574209.000000	proximity ENSG00000134917:129428609-131428609
chr11:129854324-129854475	11	129854325	129854475	ENSG00000149418	protein_coding	ENST00000894129	130159782	305382.000000	proximity ENSG00000149418:129159782-131159782
chr11:129854324-129854475	11	129854325	129854475	ENSG00000151704	protein_coding	ENST00000923294	128874671	979729.000000	proximity ENSG00000151704:127874671-129874671
chr11:129854324-129854475	11	129854325	129854475	ENSG00000151715	protein_coding	ENST00000887358	129815816	38584.000000	proximity ENSG00000151715:128815816-130815816
chr11:129854324-129854475	11	129854325	129854475	ENSG00000166106	protein_coding	ENST00000299164	130448645	594245.000000	proximity ENSG00000166106:129448645-131448645
chr11:129854324-129854475	11	129854325	129854475	ENSG00000170322	protein_coding	ENST00000875002	129895569	41169.000000	proximity ENSG00000170322:128895569-130895569
chr11:129854324-129854475	11	129854325	129854475	ENSG00000170325	protein_coding	ENST00000358825	130002835	148435.000000	proximity ENSG00000170325:129002835-131002835
chr11:129854324-129854475	11	129854325	129854475	ENSG00000196323	protein_coding	ENST00000527478	130314908	460508.000000	proximity ENSG00000196323:129314908-131314908
chr11:129862204-129862355	11	129862205	129862355	ENSG00000043039	protein_coding	ENST00000281437	129375848	486432.000000	proximity ENSG00000043039:128375848-130375848
chr11:129862204-129862355	11	129862205	129862355	ENSG00000084234	protein_coding	ENST00000881676	130069873	207593.000000	proximity ENSG00000084234:129069873-131069873
chr11:129862204-129862355	11	129862205	129862355	ENSG00000120457	protein_coding	ENST00000529694	128891356	970924.000000	proximity ENSG00000120457:127891356-129891356
chr11:129862204-129862355	11	129862205	129862355	ENSG00000120471	protein_coding	ENST00000602346	128943399	918881.000000	proximity ENSG00000120471:127943399-129943399
chr11:129862204-129862355	11	129862205	129862355	ENSG00000134909	protein_coding	ENST00000682385	129192325	669955.000000	proximity ENSG00000134909:128192325-130192325
chr11:129862204-129862355	11	129862205	129862355	ENSG00000134917	protein_coding	ENST00000257359	130428609	566329.000000	proximity ENSG00000134917:129428609-131428609
chr11:129862204-129862355	11	129862205	129862355	ENSG00000149418	protein_coding	ENST00000894129	130159782	297502.000000	proximity ENSG00000149418:129159782-131159782
chr11:129862204-129862355	11	129862205	129862355	ENSG00000151704	protein_coding	ENST00000923294	128874671	987609.000000	proximity ENSG00000151704:127874671-129874671
chr11:129862204-129862355	11	129862205	129862355	ENSG00000151715	protein_coding	ENST00000887358	129815816	46464.000000	proximity ENSG00000151715:128815816-130815816
chr11:129862204-129862355	11	129862205	129862355	ENSG00000166106	protein_coding	ENST00000299164	130448645	586365.000000	proximity ENSG00000166106:129448645-131448645
chr11:129862204-129862355	11	129862205	129862355	ENSG00000170322	protein_coding	ENST00000875002	129895569	33289.000000	proximity ENSG00000170322:128895569-130895569
chr11:129862204-129862355	11	129862205	129862355	ENSG00000170325	protein_coding	ENST00000358825	130002835	140555.000000	proximity ENSG00000170325:129002835-131002835
chr11:129862204-129862355	11	129862205	129862355	ENSG00000196323	protein_coding	ENST00000527478	130314908	452628.000000	proximity ENSG00000196323:129314908-131314908
chr11:129881709-129881860	11	129881710	129881860	ENSG00000043039	protein_coding	ENST00000281437	129375848	505937.000000	proximity ENSG00000043039:128375848-130375848
chr11:129881709-129881860	11	129881710	129881860	ENSG00000084234	protein_coding	ENST00000881676	130069873	188088.000000	proximity ENSG00000084234:129069873-131069873
chr11:129881709-129881860	11	129881710	129881860	ENSG00000120457	protein_coding	ENST00000529694	128891356	990429.000000	proximity ENSG00000120457:127891356-129891356
chr11:129881709-129881860	11	129881710	129881860	ENSG00000120471	protein_coding	ENST00000602346	128943399	938386.000000	proximity ENSG00000120471:127943399-129943399
chr11:129881709-129881860	11	129881710	129881860	ENSG00000134909	protein_coding	ENST00000682385	129192325	689460.000000	proximity ENSG00000134909:128192325-130192325
chr11:129881709-129881860	11	129881710	129881860	ENSG00000134917	protein_coding	ENST00000257359	130428609	546824.000000	proximity ENSG00000134917:129428609-131428609
chr11:129881709-129881860	11	129881710	129881860	ENSG00000149418	protein_coding	ENST00000894129	130159782	277997.000000	proximity ENSG00000149418:129159782-131159782
chr11:129881709-129881860	11	129881710	129881860	ENSG00000151715	protein_coding	ENST00000887358	129815816	65969.000000	proximity ENSG00000151715:128815816-130815816
chr11:129881709-129881860	11	129881710	129881860	ENSG00000166106	protein_coding	ENST00000299164	130448645	566860.000000	proximity ENSG00000166106:129448645-131448645
chr11:129881709-129881860	11	129881710	129881860	ENSG00000170322	protein_coding	ENST00000875002	129895569	13784.000000	proximity ENSG00000170322:128895569-130895569
chr11:129881709-129881860	11	129881710	129881860	ENSG00000170325	protein_coding	ENST00000358825	130002835	121050.000000	proximity ENSG00000170325:129002835-131002835
chr11:129881709-129881860	11	129881710	129881860	ENSG00000196323	protein_coding	ENST00000527478	130314908	433123.000000	proximity ENSG00000196323:129314908-131314908
chr11:129911404-129911555	11	129911405	129911555	ENSG00000043039	protein_coding	ENST00000281437	129375848	535632.000000	proximity ENSG00000043039:128375848-130375848
chr11:129911404-129911555	11	129911405	129911555	ENSG00000084234	protein_coding	ENST00000881676	130069873	158393.000000	proximity ENSG00000084234:129069873-131069873
chr11:129911404-129911555	11	129911405	129911555	ENSG00000120471	protein_coding	ENST00000602346	128943399	968081.000000	proximity ENSG00000120471:127943399-129943399
chr11:129911404-129911555	11	129911405	129911555	ENSG00000134909	protein_coding	ENST00000682385	129192325	719155.000000	proximity ENSG00000134909:128192325-130192325
chr11:129911404-129911555	11	129911405	129911555	ENSG00000134917	protein_coding	ENST00000257359	130428609	517129.000000	proximity ENSG00000134917:129428609-131428609
chr11:129911404-129911555	11	129911405	129911555	ENSG00000149418	protein_coding	ENST00000894129	130159782	248302.000000	proximity ENSG00000149418:129159782-131159782
chr11:129911404-129911555	11	129911405	129911555	ENSG00000151715	protein_coding	ENST00000887358	129815816	95664.000000	proximity ENSG00000151715:128815816-130815816
chr11:129911404-129911555	11	129911405	129911555	ENSG00000166106	protein_coding	ENST00000299164	130448645	537165.000000	proximity ENSG00000166106:129448645-131448645
chr11:129911404-129911555	11	129911405	129911555	ENSG00000170322	protein_coding	ENST00000875002	129895569	15911.000000	proximity ENSG00000170322:128895569-130895569
chr11:129911404-129911555	11	129911405	129911555	ENSG00000170325	protein_coding	ENST00000358825	130002835	91355.000000	proximity ENSG00000170325:129002835-131002835
chr11:129911404-129911555	11	129911405	129911555	ENSG00000196323	protein_coding	ENST00000527478	130314908	403428.000000	proximity ENSG00000196323:129314908-131314908
chr11:129917324-129917475	11	129917325	129917475	ENSG00000043039	protein_coding	ENST00000281437	129375848	541552.000000	proximity ENSG00000043039:128375848-130375848
chr11:129917324-129917475	11	129917325	129917475	ENSG00000084234	protein_coding	ENST00000881676	130069873	152473.000000	proximity ENSG00000084234:129069873-131069873
chr11:129917324-129917475	11	129917325	129917475	ENSG00000120451	protein_coding	ENST00000265909	130916479	999079.000000	proximity ENSG00000120451:129916479-131916479
chr11:129917324-129917475	11	129917325	129917475	ENSG00000120471	protein_coding	ENST00000602346	128943399	974001.000000	proximity ENSG00000120471:127943399-129943399
chr11:129917324-129917475	11	129917325	129917475	ENSG00000134909	protein_coding	ENST00000682385	129192325	725075.000000	proximity ENSG00000134909:128192325-130192325
chr11:129917324-129917475	11	129917325	129917475	ENSG00000134917	protein_coding	ENST00000257359	130428609	511209.000000	proximity ENSG00000134917:129428609-131428609
chr11:129917324-129917475	11	129917325	129917475	ENSG00000149418	protein_coding	ENST00000894129	130159782	242382.000000	proximity ENSG00000149418:129159782-131159782
chr11:129917324-129917475	11	129917325	129917475	ENSG00000151715	protein_coding	ENST00000887358	129815816	101584.000000	proximity ENSG00000151715:128815816-130815816
chr11:129917324-129917475	11	129917325	129917475	ENSG00000166106	protein_coding	ENST00000299164	130448645	531245.000000	proximity ENSG00000166106:129448645-131448645
chr11:129917324-129917475	11	129917325	129917475	ENSG00000170322	protein_coding	ENST00000875002	129895569	21831.000000	proximity ENSG00000170322:128895569-130895569
chr11:129917324-129917475	11	129917325	129917475	ENSG00000170325	protein_coding	ENST00000358825	130002835	85435.000000	proximity ENSG00000170325:129002835-131002835
chr11:129917324-129917475	11	129917325	129917475	ENSG00000196323	protein_coding	ENST00000527478	130314908	397508.000000	proximity ENSG00000196323:129314908-131314908
chr11:129923404-129923555	11	129923405	129923555	ENSG00000043039	protein_coding	ENST00000281437	129375848	547632.000000	proximity ENSG00000043039:128375848-130375848
chr11:129923404-129923555	11	129923405	129923555	ENSG00000084234	protein_coding	ENST00000881676	130069873	146393.000000	proximity ENSG00000084234:129069873-131069873
chr11:129923404-129923555	11	129923405	129923555	ENSG00000120451	protein_coding	ENST00000265909	130916479	992999.000000	proximity ENSG00000120451:129916479-131916479
chr11:129923404-129923555	11	129923405	129923555	ENSG00000120471	protein_coding	ENST00000602346	128943399	980081.000000	proximity ENSG00000120471:127943399-129943399
chr11:129923404-129923555	11	129923405	129923555	ENSG00000134909	protein_coding	ENST00000682385	129192325	731155.000000	proximity ENSG00000134909:128192325-130192325
chr11:129923404-129923555	11	129923405	129923555	ENSG00000134917	protein_coding	ENST00000257359	130428609	505129.000000	proximity ENSG00000134917:129428609-131428609
chr11:129923404-129923555	11	129923405	129923555	ENSG00000149418	protein_coding	ENST00000894129	130159782	236302.000000	proximity ENSG00000149418:129159782-131159782
chr11:129923404-129923555	11	129923405	129923555	ENSG00000151715	protein_coding	ENST00000887358	129815816	107664.000000	proximity ENSG00000151715:128815816-130815816
chr11:129923404-129923555	11	129923405	129923555	ENSG00000166106	protein_coding	ENST00000299164	130448645	525165.000000	proximity ENSG00000166106:129448645-131448645
chr11:129923404-129923555	11	129923405	129923555	ENSG00000170322	protein_coding	ENST00000875002	129895569	27911.000000	proximity ENSG00000170322:128895569-130895569
chr11:129923404-129923555	11	129923405	129923555	ENSG00000170325	protein_coding	ENST00000358825	130002835	79355.000000	proximity ENSG00000170325:129002835-131002835
chr11:129923404-129923555	11	129923405	129923555	ENSG00000196323	protein_coding	ENST00000527478	130314908	391428.000000	proximity ENSG00000196323:129314908-131314908
chr11:129930344-129930495	11	129930345	129930495	ENSG00000043039	protein_coding	ENST00000281437	129375848	554572.000000	proximity ENSG00000043039:128375848-130375848
chr11:129930344-129930495	11	129930345	129930495	ENSG00000084234	protein_coding	ENST00000881676	130069873	139453.000000	proximity ENSG00000084234:129069873-131069873
chr11:129930344-129930495	11	129930345	129930495	ENSG00000120451	protein_coding	ENST00000265909	130916479	986059.000000	proximity ENSG00000120451:129916479-131916479
chr11:129930344-129930495	11	129930345	129930495	ENSG00000120471	protein_coding	ENST00000602346	128943399	987021.000000	proximity ENSG00000120471:127943399-129943399
chr11:129930344-129930495	11	129930345	129930495	ENSG00000134909	protein_coding	ENST00000682385	129192325	738095.000000	proximity ENSG00000134909:128192325-130192325
chr11:129930344-129930495	11	129930345	129930495	ENSG00000134917	protein_coding	ENST00000257359	130428609	498189.000000	proximity ENSG00000134917:129428609-131428609
chr11:129930344-129930495	11	129930345	129930495	ENSG00000149418	protein_coding	ENST00000894129	130159782	229362.000000	proximity ENSG00000149418:129159782-131159782
chr11:129930344-129930495	11	129930345	129930495	ENSG00000151715	protein_coding	ENST00000887358	129815816	114604.000000	proximity ENSG00000151715:128815816-130815816
chr11:129930344-129930495	11	129930345	129930495	ENSG00000166106	protein_coding	ENST00000299164	130448645	518225.000000	proximity ENSG00000166106:129448645-131448645
chr11:129930344-129930495	11	129930345	129930495	ENSG00000170322	protein_coding	ENST00000875002	129895569	34851.000000	proximity ENSG00000170322:128895569-130895569
chr11:129930344-129930495	11	129930345	129930495	ENSG00000170325	protein_coding	ENST00000358825	130002835	72415.000000	proximity ENSG00000170325:129002835-131002835
chr11:129930344-129930495	11	129930345	129930495	ENSG00000196323	protein_coding	ENST00000527478	130314908	384488.000000	proximity ENSG00000196323:129314908-131314908
chr11:129946384-129946535	11	129946385	129946535	ENSG00000043039	protein_coding	ENST00000281437	129375848	570612.000000	proximity ENSG00000043039:128375848-130375848
chr11:129946384-129946535	11	129946385	129946535	ENSG00000084234	protein_coding	ENST00000881676	130069873	123413.000000	proximity ENSG00000084234:129069873-131069873
chr11:129946384-129946535	11	129946385	129946535	ENSG00000120451	protein_coding	ENST00000265909	130916479	970019.000000	proximity ENSG00000120451:129916479-131916479
chr11:129946384-129946535	11	129946385	129946535	ENSG00000134909	protein_coding	ENST00000682385	129192325	754135.000000	proximity ENSG00000134909:128192325-130192325
chr11:129946384-129946535	11	129946385	129946535	ENSG00000134917	protein_coding	ENST00000257359	130428609	482149.000000	proximity ENSG00000134917:129428609-131428609
chr11:129946384-129946535	11	129946385	129946535	ENSG00000149418	protein_coding	ENST00000894129	130159782	213322.000000	proximity ENSG00000149418:129159782-131159782
chr11:129946384-129946535	11	129946385	129946535	ENSG00000151715	protein_coding	ENST00000887358	129815816	130644.000000	proximity ENSG00000151715:128815816-130815816
chr11:129946384-129946535	11	129946385	129946535	ENSG00000166106	protein_coding	ENST00000299164	130448645	502185.000000	proximity ENSG00000166106:129448645-131448645
chr11:129946384-129946535	11	129946385	129946535	ENSG00000170322	protein_coding	ENST00000875002	129895569	50891.000000	proximity ENSG00000170322:128895569-130895569
chr11:129946384-129946535	11	129946385	129946535	ENSG00000170325	protein_coding	ENST00000358825	130002835	56375.000000	proximity ENSG00000170325:129002835-131002835
chr11:129946384-129946535	11	129946385	129946535	ENSG00000196323	protein_coding	ENST00000527478	130314908	368448.000000	proximity ENSG00000196323:129314908-131314908
chr11:129950304-129950455	11	129950305	129950455	ENSG00000043039	protein_coding	ENST00000281437	129375848	574532.000000	proximity ENSG00000043039:128375848-130375848
chr11:129950304-129950455	11	129950305	129950455	ENSG00000084234	protein_coding	ENST00000881676	130069873	119493.000000	proximity ENSG00000084234:129069873-131069873
chr11:129950304-129950455	11	129950305	129950455	ENSG00000120451	protein_coding	ENST00000265909	130916479	966099.000000	proximity ENSG00000120451:129916479-131916479
chr11:129950304-129950455	11	129950305	129950455	ENSG00000134909	protein_coding	ENST00000682385	129192325	758055.000000	proximity ENSG00000134909:128192325-130192325
chr11:129950304-129950455	11	129950305	129950455	ENSG00000134917	protein_coding	ENST00000257359	130428609	478229.000000	proximity ENSG00000134917:129428609-131428609
chr11:129950304-129950455	11	129950305	129950455	ENSG00000149418	protein_coding	ENST00000894129	130159782	209402.000000	proximity ENSG00000149418:129159782-131159782
chr11:129950304-129950455	11	129950305	129950455	ENSG00000151715	protein_coding	ENST00000887358	129815816	134564.000000	proximity ENSG00000151715:128815816-130815816
chr11:129950304-129950455	11	129950305	129950455	ENSG00000166106	protein_coding	ENST00000299164	130448645	498265.000000	proximity ENSG00000166106:129448645-131448645
chr11:129950304-129950455	11	129950305	129950455	ENSG00000170322	protein_coding	ENST00000875002	129895569	54811.000000	proximity ENSG00000170322:128895569-130895569
chr11:129950304-129950455	11	129950305	129950455	ENSG00000170325	protein_coding	ENST00000358825	130002835	52455.000000	proximity ENSG00000170325:129002835-131002835
chr11:129950304-129950455	11	129950305	129950455	ENSG00000196323	protein_coding	ENST00000527478	130314908	364528.000000	proximity ENSG00000196323:129314908-131314908
chr11:129950524-129950675	11	129950525	129950675	ENSG00000043039	protein_coding	ENST00000281437	129375848	574752.000000	proximity ENSG00000043039:128375848-130375848
chr11:129950524-129950675	11	129950525	129950675	ENSG00000084234	protein_coding	ENST00000881676	130069873	119273.000000	proximity ENSG00000084234:129069873-131069873
chr11:129950524-129950675	11	129950525	129950675	ENSG00000120451	protein_coding	ENST00000265909	130916479	965879.000000	proximity ENSG00000120451:129916479-131916479
chr11:129950524-129950675	11	129950525	129950675	ENSG00000134909	protein_coding	ENST00000682385	129192325	758275.000000	proximity ENSG00000134909:128192325-130192325
chr11:129950524-129950675	11	129950525	129950675	ENSG00000134917	protein_coding	ENST00000257359	130428609	478009.000000	proximity ENSG00000134917:129428609-131428609
chr11:129950524-129950675	11	129950525	129950675	ENSG00000149418	protein_coding	ENST00000894129	130159782	209182.000000	proximity ENSG00000149418:129159782-131159782
chr11:129950524-129950675	11	129950525	129950675	ENSG00000151715	protein_coding	ENST00000887358	129815816	134784.000000	proximity ENSG00000151715:128815816-130815816
chr11:129950524-129950675	11	129950525	129950675	ENSG00000166106	protein_coding	ENST00000299164	130448645	498045.000000	proximity ENSG00000166106:129448645-131448645
chr11:129950524-129950675	11	129950525	129950675	ENSG00000170322	protein_coding	ENST00000875002	129895569	55031.000000	proximity ENSG00000170322:128895569-130895569
chr11:129950524-129950675	11	129950525	129950675	ENSG00000170325	protein_coding	ENST00000358825	130002835	52235.000000	proximity ENSG00000170325:129002835-131002835
chr11:129950524-129950675	11	129950525	129950675	ENSG00000196323	protein_coding	ENST00000527478	130314908	364308.000000	proximity ENSG00000196323:129314908-131314908
chr11:129951629-129951780	11	129951630	129951780	ENSG00000043039	protein_coding	ENST00000281437	129375848	575857.000000	proximity ENSG00000043039:128375848-130375848
chr11:129951629-129951780	11	129951630	129951780	ENSG00000084234	protein_coding	ENST00000881676	130069873	118168.000000	proximity ENSG00000084234:129069873-131069873
chr11:129951629-129951780	11	129951630	129951780	ENSG00000120451	protein_coding	ENST00000265909	130916479	964774.000000	proximity ENSG00000120451:129916479-131916479
chr11:129951629-129951780	11	129951630	129951780	ENSG00000134909	protein_coding	ENST00000682385	129192325	759380.000000	proximity ENSG00000134909:128192325-130192325
chr11:129951629-129951780	11	129951630	129951780	ENSG00000134917	protein_coding	ENST00000257359	130428609	476904.000000	proximity ENSG00000134917:129428609-131428609
chr11:129951629-129951780	11	129951630	129951780	ENSG00000149418	protein_coding	ENST00000894129	130159782	208077.000000	proximity ENSG00000149418:129159782-131159782
chr11:129951629-129951780	11	129951630	129951780	ENSG00000151715	protein_coding	ENST00000887358	129815816	135889.000000	proximity ENSG00000151715:128815816-130815816
chr11:129951629-129951780	11	129951630	129951780	ENSG00000166106	protein_coding	ENST00000299164	130448645	496940.000000	proximity ENSG00000166106:129448645-131448645
chr11:129951629-129951780	11	129951630	129951780	ENSG00000170322	protein_coding	ENST00000875002	129895569	56136.000000	proximity ENSG00000170322:128895569-130895569
chr11:129951629-129951780	11	129951630	129951780	ENSG00000170325	protein_coding	ENST00000358825	130002835	51130.000000	proximity ENSG00000170325:129002835-131002835
chr11:129951629-129951780	11	129951630	129951780	ENSG00000196323	protein_coding	ENST00000527478	130314908	363203.000000	proximity ENSG00000196323:129314908-131314908
chr11:12995252-12995403	11	12995253	12995403	ENSG00000050165	protein_coding	ENST00000396505	12009082	986246.000000	proximity ENSG00000050165:11009082-13009082
chr11:12995252-12995403	11	12995253	12995403	ENSG00000133794	protein_coding	ENST00000873778	13276647	281319.000000	proximity ENSG00000133794:12276647-14276647
chr11:12995252-12995403	11	12995253	12995403	ENSG00000133816	protein_coding	ENST00000646065	12162156	833172.000000	proximity ENSG00000133816:11162156-13162156
chr11:12995252-12995403	11	12995253	12995403	ENSG00000148925	protein_coding	ENST00000944230	13460822	465494.000000	proximity ENSG00000148925:12460822-14460822
chr11:12995252-12995403	11	12995253	12995403	ENSG00000152266	protein_coding	ENST00000529816	13496181	500853.000000	proximity ENSG00000152266:12496181-14496181
chr11:12995252-12995403	11	12995253	12995403	ENSG00000187079	protein_coding	ENST00000527636	12674421	320907.000000	proximity ENSG00000187079:11674421-13674421
chr11:12995252-12995403	11	12995253	12995403	ENSG00000189431	protein_coding	ENST00000529419	13009316	13988.000000	proximity ENSG00000189431:12009316-14009316
chr11:12995252-12995403	11	12995253	12995403	ENSG00000197601	protein_coding	ENST00000929686	13667462	672134.000000	proximity ENSG00000197601:12667462-14667462
chr11:12995252-12995403	11	12995253	12995403	ENSG00000197702	protein_coding	ENST00000334956	12377571	617757.000000	proximity ENSG00000197702:11377571-13377571
chr11:12995252-12995403	11	12995253	12995403	ENSG00000262655	protein_coding	ENST00000576479	13962723	967395.000000	proximity ENSG00000262655:12962723-14962723
chr11:12995437-12995588	11	12995438	12995588	ENSG00000050165	protein_coding	ENST00000396505	12009082	986431.000000	proximity ENSG00000050165:11009082-13009082
chr11:12995437-12995588	11	12995438	12995588	ENSG00000133794	protein_coding	ENST00000873778	13276647	281134.000000	proximity ENSG00000133794:12276647-14276647
chr11:12995437-12995588	11	12995438	12995588	ENSG00000133816	protein_coding	ENST00000646065	12162156	833357.000000	proximity ENSG00000133816:11162156-13162156
chr11:12995437-12995588	11	12995438	12995588	ENSG00000148925	protein_coding	ENST00000944230	13460822	465309.000000	proximity ENSG00000148925:12460822-14460822
chr11:12995437-12995588	11	12995438	12995588	ENSG00000152266	protein_coding	ENST00000529816	13496181	500668.000000	proximity ENSG00000152266:12496181-14496181
chr11:12995437-12995588	11	12995438	12995588	ENSG00000187079	protein_coding	ENST00000527636	12674421	321092.000000	proximity ENSG00000187079:11674421-13674421
chr11:12995437-12995588	11	12995438	12995588	ENSG00000189431	protein_coding	ENST00000529419	13009316	13803.000000	proximity ENSG00000189431:12009316-14009316
chr11:12995437-12995588	11	12995438	12995588	ENSG00000197601	protein_coding	ENST00000929686	13667462	671949.000000	proximity ENSG00000197601:12667462-14667462
chr11:12995437-12995588	11	12995438	12995588	ENSG00000197702	protein_coding	ENST00000334956	12377571	617942.000000	proximity ENSG00000197702:11377571-13377571
chr11:12995437-12995588	11	12995438	12995588	ENSG00000262655	protein_coding	ENST00000576479	13962723	967210.000000	proximity ENSG00000262655:12962723-14962723
chr11:129960324-129960475	11	129960325	129960475	ENSG00000043039	protein_coding	ENST00000281437	129375848	584552.000000	proximity ENSG00000043039:128375848-130375848
chr11:129960324-129960475	11	129960325	129960475	ENSG00000084234	protein_coding	ENST00000881676	130069873	109473.000000	proximity ENSG00000084234:129069873-131069873
chr11:129960324-129960475	11	129960325	129960475	ENSG00000120451	protein_coding	ENST00000265909	130916479	956079.000000	proximity ENSG00000120451:129916479-131916479
chr11:129960324-129960475	11	129960325	129960475	ENSG00000134909	protein_coding	ENST00000682385	129192325	768075.000000	proximity ENSG00000134909:128192325-130192325
chr11:129960324-129960475	11	129960325	129960475	ENSG00000134917	protein_coding	ENST00000257359	130428609	468209.000000	proximity ENSG00000134917:129428609-131428609
chr11:129960324-129960475	11	129960325	129960475	ENSG00000149418	protein_coding	ENST00000894129	130159782	199382.000000	proximity ENSG00000149418:129159782-131159782
chr11:129960324-129960475	11	129960325	129960475	ENSG00000151715	protein_coding	ENST00000887358	129815816	144584.000000	proximity ENSG00000151715:128815816-130815816
chr11:129960324-129960475	11	129960325	129960475	ENSG00000166106	protein_coding	ENST00000299164	130448645	488245.000000	proximity ENSG00000166106:129448645-131448645
chr11:129960324-129960475	11	129960325	129960475	ENSG00000170322	protein_coding	ENST00000875002	129895569	64831.000000	proximity ENSG00000170322:128895569-130895569
chr11:129960324-129960475	11	129960325	129960475	ENSG00000170325	protein_coding	ENST00000358825	130002835	42435.000000	proximity ENSG00000170325:129002835-131002835
chr11:129960324-129960475	11	129960325	129960475	ENSG00000196323	protein_coding	ENST00000527478	130314908	354508.000000	proximity ENSG00000196323:129314908-131314908
chr11:129966384-129966535	11	129966385	129966535	ENSG00000043039	protein_coding	ENST00000281437	129375848	590612.000000	proximity ENSG00000043039:128375848-130375848
chr11:129966384-129966535	11	129966385	129966535	ENSG00000084234	protein_coding	ENST00000881676	130069873	103413.000000	proximity ENSG00000084234:129069873-131069873
chr11:129966384-129966535	11	129966385	129966535	ENSG00000120451	protein_coding	ENST00000265909	130916479	950019.000000	proximity ENSG00000120451:129916479-131916479
chr11:129966384-129966535	11	129966385	129966535	ENSG00000134909	protein_coding	ENST00000682385	129192325	774135.000000	proximity ENSG00000134909:128192325-130192325
chr11:129966384-129966535	11	129966385	129966535	ENSG00000134917	protein_coding	ENST00000257359	130428609	462149.000000	proximity ENSG00000134917:129428609-131428609
chr11:129966384-129966535	11	129966385	129966535	ENSG00000149418	protein_coding	ENST00000894129	130159782	193322.000000	proximity ENSG00000149418:129159782-131159782
chr11:129966384-129966535	11	129966385	129966535	ENSG00000151715	protein_coding	ENST00000887358	129815816	150644.000000	proximity ENSG00000151715:128815816-130815816
chr11:129966384-129966535	11	129966385	129966535	ENSG00000166106	protein_coding	ENST00000299164	130448645	482185.000000	proximity ENSG00000166106:129448645-131448645
chr11:129966384-129966535	11	129966385	129966535	ENSG00000170322	protein_coding	ENST00000875002	129895569	70891.000000	proximity ENSG00000170322:128895569-130895569
chr11:129966384-129966535	11	129966385	129966535	ENSG00000170325	protein_coding	ENST00000358825	130002835	36375.000000	proximity ENSG00000170325:129002835-131002835
chr11:129966384-129966535	11	129966385	129966535	ENSG00000196323	protein_coding	ENST00000527478	130314908	348448.000000	proximity ENSG00000196323:129314908-131314908
chr11:129973924-129974075	11	129973925	129974075	ENSG00000043039	protein_coding	ENST00000281437	129375848	598152.000000	proximity ENSG00000043039:128375848-130375848
chr11:129973924-129974075	11	129973925	129974075	ENSG00000084234	protein_coding	ENST00000881676	130069873	95873.000000	proximity ENSG00000084234:129069873-131069873
chr11:129973924-129974075	11	129973925	129974075	ENSG00000120451	protein_coding	ENST00000265909	130916479	942479.000000	proximity ENSG00000120451:129916479-131916479
chr11:129973924-129974075	11	129973925	129974075	ENSG00000134909	protein_coding	ENST00000682385	129192325	781675.000000	proximity ENSG00000134909:128192325-130192325
chr11:129973924-129974075	11	129973925	129974075	ENSG00000134917	protein_coding	ENST00000257359	130428609	454609.000000	proximity ENSG00000134917:129428609-131428609
chr11:129973924-129974075	11	129973925	129974075	ENSG00000149418	protein_coding	ENST00000894129	130159782	185782.000000	proximity ENSG00000149418:129159782-131159782
chr11:129973924-129974075	11	129973925	129974075	ENSG00000151715	protein_coding	ENST00000887358	129815816	158184.000000	proximity ENSG00000151715:128815816-130815816
chr11:129973924-129974075	11	129973925	129974075	ENSG00000166106	protein_coding	ENST00000299164	130448645	474645.000000	proximity ENSG00000166106:129448645-131448645
chr11:129973924-129974075	11	129973925	129974075	ENSG00000170322	protein_coding	ENST00000875002	129895569	78431.000000	proximity ENSG00000170322:128895569-130895569
chr11:129973924-129974075	11	129973925	129974075	ENSG00000170325	protein_coding	ENST00000358825	130002835	28835.000000	proximity ENSG00000170325:129002835-131002835
chr11:129973924-129974075	11	129973925	129974075	ENSG00000196323	protein_coding	ENST00000527478	130314908	340908.000000	proximity ENSG00000196323:129314908-131314908
chr11:129992249-129992400	11	129992250	129992400	ENSG00000043039	protein_coding	ENST00000281437	129375848	616477.000000	proximity ENSG00000043039:128375848-130375848
chr11:129992249-129992400	11	129992250	129992400	ENSG00000084234	protein_coding	ENST00000881676	130069873	77548.000000	proximity ENSG00000084234:129069873-131069873
chr11:129992249-129992400	11	129992250	129992400	ENSG00000120451	protein_coding	ENST00000265909	130916479	924154.000000	proximity ENSG00000120451:129916479-131916479
chr11:129992249-129992400	11	129992250	129992400	ENSG00000134909	protein_coding	ENST00000682385	129192325	800000.000000	proximity ENSG00000134909:128192325-130192325
chr11:129992249-129992400	11	129992250	129992400	ENSG00000134917	protein_coding	ENST00000257359	130428609	436284.000000	proximity ENSG00000134917:129428609-131428609
chr11:129992249-129992400	11	129992250	129992400	ENSG00000149418	protein_coding	ENST00000894129	130159782	167457.000000	proximity ENSG00000149418:129159782-131159782
chr11:129992249-129992400	11	129992250	129992400	ENSG00000151715	protein_coding	ENST00000887358	129815816	176509.000000	proximity ENSG00000151715:128815816-130815816
chr11:129992249-129992400	11	129992250	129992400	ENSG00000166106	protein_coding	ENST00000299164	130448645	456320.000000	proximity ENSG00000166106:129448645-131448645
chr11:129992249-129992400	11	129992250	129992400	ENSG00000170322	protein_coding	ENST00000875002	129895569	96756.000000	proximity ENSG00000170322:128895569-130895569
chr11:129992249-129992400	11	129992250	129992400	ENSG00000170325	protein_coding	ENST00000358825	130002835	10510.000000	proximity ENSG00000170325:129002835-131002835
chr11:129992249-129992400	11	129992250	129992400	ENSG00000196323	protein_coding	ENST00000527478	130314908	322583.000000	proximity ENSG00000196323:129314908-131314908
chr11:129992464-129992615	11	129992465	129992615	ENSG00000043039	protein_coding	ENST00000281437	129375848	616692.000000	proximity ENSG00000043039:128375848-130375848
chr11:129992464-129992615	11	129992465	129992615	ENSG00000084234	protein_coding	ENST00000881676	130069873	77333.000000	proximity ENSG00000084234:129069873-131069873
chr11:129992464-129992615	11	129992465	129992615	ENSG00000120451	protein_coding	ENST00000265909	130916479	923939.000000	proximity ENSG00000120451:129916479-131916479
chr11:129992464-129992615	11	129992465	129992615	ENSG00000134909	protein_coding	ENST00000682385	129192325	800215.000000	proximity ENSG00000134909:128192325-130192325
chr11:129992464-129992615	11	129992465	129992615	ENSG00000134917	protein_coding	ENST00000257359	130428609	436069.000000	proximity ENSG00000134917:129428609-131428609
chr11:129992464-129992615	11	129992465	129992615	ENSG00000149418	protein_coding	ENST00000894129	130159782	167242.000000	proximity ENSG00000149418:129159782-131159782
chr11:129992464-129992615	11	129992465	129992615	ENSG00000151715	protein_coding	ENST00000887358	129815816	176724.000000	proximity ENSG00000151715:128815816-130815816
chr11:129992464-129992615	11	129992465	129992615	ENSG00000166106	protein_coding	ENST00000299164	130448645	456105.000000	proximity ENSG00000166106:129448645-131448645
chr11:129992464-129992615	11	129992465	129992615	ENSG00000170322	protein_coding	ENST00000875002	129895569	96971.000000	proximity ENSG00000170322:128895569-130895569
chr11:129992464-129992615	11	129992465	129992615	ENSG00000170325	protein_coding	ENST00000358825	130002835	10295.000000	proximity ENSG00000170325:129002835-131002835
chr11:129992464-129992615	11	129992465	129992615	ENSG00000196323	protein_coding	ENST00000527478	130314908	322368.000000	proximity ENSG00000196323:129314908-131314908
chr11:130001364-130001515	11	130001365	130001515	ENSG00000043039	protein_coding	ENST00000281437	129375848	625592.000000	proximity ENSG00000043039:128375848-130375848
chr11:130001364-130001515	11	130001365	130001515	ENSG00000084234	protein_coding	ENST00000881676	130069873	68433.000000	proximity ENSG00000084234:129069873-131069873
chr11:130001364-130001515	11	130001365	130001515	ENSG00000120451	protein_coding	ENST00000265909	130916479	915039.000000	proximity ENSG00000120451:129916479-131916479
chr11:130001364-130001515	11	130001365	130001515	ENSG00000134909	protein_coding	ENST00000682385	129192325	809115.000000	proximity ENSG00000134909:128192325-130192325
chr11:130001364-130001515	11	130001365	130001515	ENSG00000134917	protein_coding	ENST00000257359	130428609	427169.000000	proximity ENSG00000134917:129428609-131428609
chr11:130001364-130001515	11	130001365	130001515	ENSG00000149418	protein_coding	ENST00000894129	130159782	158342.000000	proximity ENSG00000149418:129159782-131159782
chr11:130001364-130001515	11	130001365	130001515	ENSG00000151715	protein_coding	ENST00000887358	129815816	185624.000000	proximity ENSG00000151715:128815816-130815816
chr11:130001364-130001515	11	130001365	130001515	ENSG00000166106	protein_coding	ENST00000299164	130448645	447205.000000	proximity ENSG00000166106:129448645-131448645
chr11:130001364-130001515	11	130001365	130001515	ENSG00000170322	protein_coding	ENST00000875002	129895569	105871.000000	proximity ENSG00000170322:128895569-130895569
chr11:130001364-130001515	11	130001365	130001515	ENSG00000170325	protein_coding	ENST00000358825	130002835	1395.000000	proximity ENSG00000170325:129002835-131002835
chr11:130001364-130001515	11	130001365	130001515	ENSG00000196323	protein_coding	ENST00000527478	130314908	313468.000000	proximity ENSG00000196323:129314908-131314908
chr11:130001524-130001675	11	130001525	130001675	ENSG00000043039	protein_coding	ENST00000281437	129375848	625752.000000	proximity ENSG00000043039:128375848-130375848
chr11:130001524-130001675	11	130001525	130001675	ENSG00000084234	protein_coding	ENST00000881676	130069873	68273.000000	proximity ENSG00000084234:129069873-131069873
chr11:130001524-130001675	11	130001525	130001675	ENSG00000120451	protein_coding	ENST00000265909	130916479	914879.000000	proximity ENSG00000120451:129916479-131916479
chr11:130001524-130001675	11	130001525	130001675	ENSG00000134909	protein_coding	ENST00000682385	129192325	809275.000000	proximity ENSG00000134909:128192325-130192325
chr11:130001524-130001675	11	130001525	130001675	ENSG00000134917	protein_coding	ENST00000257359	130428609	427009.000000	proximity ENSG00000134917:129428609-131428609
chr11:130001524-130001675	11	130001525	130001675	ENSG00000149418	protein_coding	ENST00000894129	130159782	158182.000000	proximity ENSG00000149418:129159782-131159782
chr11:130001524-130001675	11	130001525	130001675	ENSG00000151715	protein_coding	ENST00000887358	129815816	185784.000000	proximity ENSG00000151715:128815816-130815816
chr11:130001524-130001675	11	130001525	130001675	ENSG00000166106	protein_coding	ENST00000299164	130448645	447045.000000	proximity ENSG00000166106:129448645-131448645
chr11:130001524-130001675	11	130001525	130001675	ENSG00000170322	protein_coding	ENST00000875002	129895569	106031.000000	proximity ENSG00000170322:128895569-130895569
chr11:130001524-130001675	11	130001525	130001675	ENSG00000170325	protein_coding	ENST00000358825	130002835	1235.000000	proximity ENSG00000170325:129002835-131002835
chr11:130001524-130001675	11	130001525	130001675	ENSG00000196323	protein_coding	ENST00000527478	130314908	313308.000000	proximity ENSG00000196323:129314908-131314908
chr11:130003349-130003500	11	130003350	130003500	ENSG00000043039	protein_coding	ENST00000281437	129375848	627577.000000	proximity ENSG00000043039:128375848-130375848
chr11:130003349-130003500	11	130003350	130003500	ENSG00000084234	protein_coding	ENST00000881676	130069873	66448.000000	proximity ENSG00000084234:129069873-131069873
chr11:130003349-130003500	11	130003350	130003500	ENSG00000120451	protein_coding	ENST00000265909	130916479	913054.000000	proximity ENSG00000120451:129916479-131916479
chr11:130003349-130003500	11	130003350	130003500	ENSG00000134909	protein_coding	ENST00000682385	129192325	811100.000000	proximity ENSG00000134909:128192325-130192325
chr11:130003349-130003500	11	130003350	130003500	ENSG00000134917	protein_coding	ENST00000257359	130428609	425184.000000	proximity ENSG00000134917:129428609-131428609
chr11:130003349-130003500	11	130003350	130003500	ENSG00000149418	protein_coding	ENST00000894129	130159782	156357.000000	proximity ENSG00000149418:129159782-131159782
chr11:130003349-130003500	11	130003350	130003500	ENSG00000151715	protein_coding	ENST00000887358	129815816	187609.000000	proximity ENSG00000151715:128815816-130815816
chr11:130003349-130003500	11	130003350	130003500	ENSG00000166106	protein_coding	ENST00000299164	130448645	445220.000000	proximity ENSG00000166106:129448645-131448645
chr11:130003349-130003500	11	130003350	130003500	ENSG00000170322	protein_coding	ENST00000875002	129895569	107856.000000	proximity ENSG00000170322:128895569-130895569
chr11:130003349-130003500	11	130003350	130003500	ENSG00000170325	protein_coding	ENST00000358825	130002835	590.000000	proximity ENSG00000170325:129002835-131002835
chr11:130003349-130003500	11	130003350	130003500	ENSG00000196323	protein_coding	ENST00000527478	130314908	311483.000000	proximity ENSG00000196323:129314908-131314908
chr11:130014544-130014695	11	130014545	130014695	ENSG00000043039	protein_coding	ENST00000281437	129375848	638772.000000	proximity ENSG00000043039:128375848-130375848
chr11:130014544-130014695	11	130014545	130014695	ENSG00000084234	protein_coding	ENST00000881676	130069873	55253.000000	proximity ENSG00000084234:129069873-131069873
chr11:130014544-130014695	11	130014545	130014695	ENSG00000120451	protein_coding	ENST00000265909	130916479	901859.000000	proximity ENSG00000120451:129916479-131916479
chr11:130014544-130014695	11	130014545	130014695	ENSG00000134909	protein_coding	ENST00000682385	129192325	822295.000000	proximity ENSG00000134909:128192325-130192325
chr11:130014544-130014695	11	130014545	130014695	ENSG00000134917	protein_coding	ENST00000257359	130428609	413989.000000	proximity ENSG00000134917:129428609-131428609
chr11:130014544-130014695	11	130014545	130014695	ENSG00000149418	protein_coding	ENST00000894129	130159782	145162.000000	proximity ENSG00000149418:129159782-131159782
chr11:130014544-130014695	11	130014545	130014695	ENSG00000151715	protein_coding	ENST00000887358	129815816	198804.000000	proximity ENSG00000151715:128815816-130815816
chr11:130014544-130014695	11	130014545	130014695	ENSG00000166106	protein_coding	ENST00000299164	130448645	434025.000000	proximity ENSG00000166106:129448645-131448645
chr11:130014544-130014695	11	130014545	130014695	ENSG00000170322	protein_coding	ENST00000875002	129895569	119051.000000	proximity ENSG00000170322:128895569-130895569
chr11:130014544-130014695	11	130014545	130014695	ENSG00000170325	protein_coding	ENST00000358825	130002835	11785.000000	proximity ENSG00000170325:129002835-131002835
chr11:130014544-130014695	11	130014545	130014695	ENSG00000196323	protein_coding	ENST00000527478	130314908	300288.000000	proximity ENSG00000196323:129314908-131314908
chr11:130014784-130014935	11	130014785	130014935	ENSG00000043039	protein_coding	ENST00000281437	129375848	639012.000000	proximity ENSG00000043039:128375848-130375848
chr11:130014784-130014935	11	130014785	130014935	ENSG00000084234	protein_coding	ENST00000881676	130069873	55013.000000	proximity ENSG00000084234:129069873-131069873
chr11:130014784-130014935	11	130014785	130014935	ENSG00000120451	protein_coding	ENST00000265909	130916479	901619.000000	proximity ENSG00000120451:129916479-131916479
chr11:130014784-130014935	11	130014785	130014935	ENSG00000134909	protein_coding	ENST00000682385	129192325	822535.000000	proximity ENSG00000134909:128192325-130192325
chr11:130014784-130014935	11	130014785	130014935	ENSG00000134917	protein_coding	ENST00000257359	130428609	413749.000000	proximity ENSG00000134917:129428609-131428609
chr11:130014784-130014935	11	130014785	130014935	ENSG00000149418	protein_coding	ENST00000894129	130159782	144922.000000	proximity ENSG00000149418:129159782-131159782
chr11:130014784-130014935	11	130014785	130014935	ENSG00000151715	protein_coding	ENST00000887358	129815816	199044.000000	proximity ENSG00000151715:128815816-130815816
chr11:130014784-130014935	11	130014785	130014935	ENSG00000166106	protein_coding	ENST00000299164	130448645	433785.000000	proximity ENSG00000166106:129448645-131448645
chr11:130014784-130014935	11	130014785	130014935	ENSG00000170322	protein_coding	ENST00000875002	129895569	119291.000000	proximity ENSG00000170322:128895569-130895569
chr11:130014784-130014935	11	130014785	130014935	ENSG00000170325	protein_coding	ENST00000358825	130002835	12025.000000	proximity ENSG00000170325:129002835-131002835
chr11:130014784-130014935	11	130014785	130014935	ENSG00000196323	protein_coding	ENST00000527478	130314908	300048.000000	proximity ENSG00000196323:129314908-131314908
chr11:130020444-130020595	11	130020445	130020595	ENSG00000043039	protein_coding	ENST00000281437	129375848	644672.000000	proximity ENSG00000043039:128375848-130375848
chr11:130020444-130020595	11	130020445	130020595	ENSG00000084234	protein_coding	ENST00000881676	130069873	49353.000000	proximity ENSG00000084234:129069873-131069873
chr11:130020444-130020595	11	130020445	130020595	ENSG00000120451	protein_coding	ENST00000265909	130916479	895959.000000	proximity ENSG00000120451:129916479-131916479
chr11:130020444-130020595	11	130020445	130020595	ENSG00000134909	protein_coding	ENST00000682385	129192325	828195.000000	proximity ENSG00000134909:128192325-130192325
chr11:130020444-130020595	11	130020445	130020595	ENSG00000134917	protein_coding	ENST00000257359	130428609	408089.000000	proximity ENSG00000134917:129428609-131428609
chr11:130020444-130020595	11	130020445	130020595	ENSG00000149418	protein_coding	ENST00000894129	130159782	139262.000000	proximity ENSG00000149418:129159782-131159782
chr11:130020444-130020595	11	130020445	130020595	ENSG00000151715	protein_coding	ENST00000887358	129815816	204704.000000	proximity ENSG00000151715:128815816-130815816
chr11:130020444-130020595	11	130020445	130020595	ENSG00000166106	protein_coding	ENST00000299164	130448645	428125.000000	proximity ENSG00000166106:129448645-131448645
chr11:130020444-130020595	11	130020445	130020595	ENSG00000170322	protein_coding	ENST00000875002	129895569	124951.000000	proximity ENSG00000170322:128895569-130895569
chr11:130020444-130020595	11	130020445	130020595	ENSG00000170325	protein_coding	ENST00000358825	130002835	17685.000000	proximity ENSG00000170325:129002835-131002835
chr11:130020444-130020595	11	130020445	130020595	ENSG00000196323	protein_coding	ENST00000527478	130314908	294388.000000	proximity ENSG00000196323:129314908-131314908
chr11:130022864-130023015	11	130022865	130023015	ENSG00000043039	protein_coding	ENST00000281437	129375848	647092.000000	proximity ENSG00000043039:128375848-130375848
chr11:130022864-130023015	11	130022865	130023015	ENSG00000084234	protein_coding	ENST00000881676	130069873	46933.000000	proximity ENSG00000084234:129069873-131069873
chr11:130022864-130023015	11	130022865	130023015	ENSG00000120451	protein_coding	ENST00000265909	130916479	893539.000000	proximity ENSG00000120451:129916479-131916479
chr11:130022864-130023015	11	130022865	130023015	ENSG00000134909	protein_coding	ENST00000682385	129192325	830615.000000	proximity ENSG00000134909:128192325-130192325
chr11:130022864-130023015	11	130022865	130023015	ENSG00000134917	protein_coding	ENST00000257359	130428609	405669.000000	proximity ENSG00000134917:129428609-131428609
chr11:130022864-130023015	11	130022865	130023015	ENSG00000149418	protein_coding	ENST00000894129	130159782	136842.000000	proximity ENSG00000149418:129159782-131159782
chr11:130022864-130023015	11	130022865	130023015	ENSG00000151715	protein_coding	ENST00000887358	129815816	207124.000000	proximity ENSG00000151715:128815816-130815816
chr11:130022864-130023015	11	130022865	130023015	ENSG00000166106	protein_coding	ENST00000299164	130448645	425705.000000	proximity ENSG00000166106:129448645-131448645
chr11:130022864-130023015	11	130022865	130023015	ENSG00000170322	protein_coding	ENST00000875002	129895569	127371.000000	proximity ENSG00000170322:128895569-130895569
chr11:130022864-130023015	11	130022865	130023015	ENSG00000170325	protein_coding	ENST00000358825	130002835	20105.000000	proximity ENSG00000170325:129002835-131002835
chr11:130022864-130023015	11	130022865	130023015	ENSG00000196323	protein_coding	ENST00000527478	130314908	291968.000000	proximity ENSG00000196323:129314908-131314908
chr11:130023244-130023395	11	130023245	130023395	ENSG00000043039	protein_coding	ENST00000281437	129375848	647472.000000	proximity ENSG00000043039:128375848-130375848
chr11:130023244-130023395	11	130023245	130023395	ENSG00000084234	protein_coding	ENST00000881676	130069873	46553.000000	proximity ENSG00000084234:129069873-131069873
chr11:130023244-130023395	11	130023245	130023395	ENSG00000120451	protein_coding	ENST00000265909	130916479	893159.000000	proximity ENSG00000120451:129916479-131916479
chr11:130023244-130023395	11	130023245	130023395	ENSG00000134909	protein_coding	ENST00000682385	129192325	830995.000000	proximity ENSG00000134909:128192325-130192325
chr11:130023244-130023395	11	130023245	130023395	ENSG00000134917	protein_coding	ENST00000257359	130428609	405289.000000	proximity ENSG00000134917:129428609-131428609
chr11:130023244-130023395	11	130023245	130023395	ENSG00000149418	protein_coding	ENST00000894129	130159782	136462.000000	proximity ENSG00000149418:129159782-131159782
chr11:130023244-130023395	11	130023245	130023395	ENSG00000151715	protein_coding	ENST00000887358	129815816	207504.000000	proximity ENSG00000151715:128815816-130815816
chr11:130023244-130023395	11	130023245	130023395	ENSG00000166106	protein_coding	ENST00000299164	130448645	425325.000000	proximity ENSG00000166106:129448645-131448645
chr11:130023244-130023395	11	130023245	130023395	ENSG00000170322	protein_coding	ENST00000875002	129895569	127751.000000	proximity ENSG00000170322:128895569-130895569
chr11:130023244-130023395	11	130023245	130023395	ENSG00000170325	protein_coding	ENST00000358825	130002835	20485.000000	proximity ENSG00000170325:129002835-131002835
chr11:130023244-130023395	11	130023245	130023395	ENSG00000196323	protein_coding	ENST00000527478	130314908	291588.000000	proximity ENSG00000196323:129314908-131314908
chr11:130023404-130023555	11	130023405	130023555	ENSG00000043039	protein_coding	ENST00000281437	129375848	647632.000000	proximity ENSG00000043039:128375848-130375848
chr11:130023404-130023555	11	130023405	130023555	ENSG00000084234	protein_coding	ENST00000881676	130069873	46393.000000	proximity ENSG00000084234:129069873-131069873
chr11:130023404-130023555	11	130023405	130023555	ENSG00000120451	protein_coding	ENST00000265909	130916479	892999.000000	proximity ENSG00000120451:129916479-131916479
chr11:130023404-130023555	11	130023405	130023555	ENSG00000134909	protein_coding	ENST00000682385	129192325	831155.000000	proximity ENSG00000134909:128192325-130192325
chr11:130023404-130023555	11	130023405	130023555	ENSG00000134917	protein_coding	ENST00000257359	130428609	405129.000000	proximity ENSG00000134917:129428609-131428609
chr11:130023404-130023555	11	130023405	130023555	ENSG00000149418	protein_coding	ENST00000894129	130159782	136302.000000	proximity ENSG00000149418:129159782-131159782
chr11:130023404-130023555	11	130023405	130023555	ENSG00000151715	protein_coding	ENST00000887358	129815816	207664.000000	proximity ENSG00000151715:128815816-130815816
chr11:130023404-130023555	11	130023405	130023555	ENSG00000166106	protein_coding	ENST00000299164	130448645	425165.000000	proximity ENSG00000166106:129448645-131448645
chr11:130023404-130023555	11	130023405	130023555	ENSG00000170322	protein_coding	ENST00000875002	129895569	127911.000000	proximity ENSG00000170322:128895569-130895569
chr11:130023404-130023555	11	130023405	130023555	ENSG00000170325	protein_coding	ENST00000358825	130002835	20645.000000	proximity ENSG00000170325:129002835-131002835
chr11:130023404-130023555	11	130023405	130023555	ENSG00000196323	protein_coding	ENST00000527478	130314908	291428.000000	proximity ENSG00000196323:129314908-131314908
chr11:130024364-130024515	11	130024365	130024515	ENSG00000043039	protein_coding	ENST00000281437	129375848	648592.000000	proximity ENSG00000043039:128375848-130375848
chr11:130024364-130024515	11	130024365	130024515	ENSG00000084234	protein_coding	ENST00000881676	130069873	45433.000000	proximity ENSG00000084234:129069873-131069873
chr11:130024364-130024515	11	130024365	130024515	ENSG00000120451	protein_coding	ENST00000265909	130916479	892039.000000	proximity ENSG00000120451:129916479-131916479
chr11:130024364-130024515	11	130024365	130024515	ENSG00000134909	protein_coding	ENST00000682385	129192325	832115.000000	proximity ENSG00000134909:128192325-130192325
chr11:130024364-130024515	11	130024365	130024515	ENSG00000134917	protein_coding	ENST00000257359	130428609	404169.000000	proximity ENSG00000134917:129428609-131428609
chr11:130024364-130024515	11	130024365	130024515	ENSG00000149418	protein_coding	ENST00000894129	130159782	135342.000000	proximity ENSG00000149418:129159782-131159782
chr11:130024364-130024515	11	130024365	130024515	ENSG00000151715	protein_coding	ENST00000887358	129815816	208624.000000	proximity ENSG00000151715:128815816-130815816
chr11:130024364-130024515	11	130024365	130024515	ENSG00000166106	protein_coding	ENST00000299164	130448645	424205.000000	proximity ENSG00000166106:129448645-131448645
chr11:130024364-130024515	11	130024365	130024515	ENSG00000170322	protein_coding	ENST00000875002	129895569	128871.000000	proximity ENSG00000170322:128895569-130895569
chr11:130024364-130024515	11	130024365	130024515	ENSG00000170325	protein_coding	ENST00000358825	130002835	21605.000000	proximity ENSG00000170325:129002835-131002835
chr11:130024364-130024515	11	130024365	130024515	ENSG00000196323	protein_coding	ENST00000527478	130314908	290468.000000	proximity ENSG00000196323:129314908-131314908
chr11:130024544-130024695	11	130024545	130024695	ENSG00000043039	protein_coding	ENST00000281437	129375848	648772.000000	proximity ENSG00000043039:128375848-130375848
chr11:130024544-130024695	11	130024545	130024695	ENSG00000084234	protein_coding	ENST00000881676	130069873	45253.000000	proximity ENSG00000084234:129069873-131069873
chr11:130024544-130024695	11	130024545	130024695	ENSG00000120451	protein_coding	ENST00000265909	130916479	891859.000000	proximity ENSG00000120451:129916479-131916479
chr11:130024544-130024695	11	130024545	130024695	ENSG00000134909	protein_coding	ENST00000682385	129192325	832295.000000	proximity ENSG00000134909:128192325-130192325
chr11:130024544-130024695	11	130024545	130024695	ENSG00000134917	protein_coding	ENST00000257359	130428609	403989.000000	proximity ENSG00000134917:129428609-131428609
chr11:130024544-130024695	11	130024545	130024695	ENSG00000149418	protein_coding	ENST00000894129	130159782	135162.000000	proximity ENSG00000149418:129159782-131159782
chr11:130024544-130024695	11	130024545	130024695	ENSG00000151715	protein_coding	ENST00000887358	129815816	208804.000000	proximity ENSG00000151715:128815816-130815816
chr11:130024544-130024695	11	130024545	130024695	ENSG00000166106	protein_coding	ENST00000299164	130448645	424025.000000	proximity ENSG00000166106:129448645-131448645
chr11:130024544-130024695	11	130024545	130024695	ENSG00000170322	protein_coding	ENST00000875002	129895569	129051.000000	proximity ENSG00000170322:128895569-130895569
chr11:130024544-130024695	11	130024545	130024695	ENSG00000170325	protein_coding	ENST00000358825	130002835	21785.000000	proximity ENSG00000170325:129002835-131002835
chr11:130024544-130024695	11	130024545	130024695	ENSG00000196323	protein_coding	ENST00000527478	130314908	290288.000000	proximity ENSG00000196323:129314908-131314908
chr11:130029244-130029395	11	130029245	130029395	ENSG00000043039	protein_coding	ENST00000281437	129375848	653472.000000	proximity ENSG00000043039:128375848-130375848
chr11:130029244-130029395	11	130029245	130029395	ENSG00000084234	protein_coding	ENST00000881676	130069873	40553.000000	proximity ENSG00000084234:129069873-131069873
chr11:130029244-130029395	11	130029245	130029395	ENSG00000120451	protein_coding	ENST00000265909	130916479	887159.000000	proximity ENSG00000120451:129916479-131916479
chr11:130029244-130029395	11	130029245	130029395	ENSG00000134909	protein_coding	ENST00000682385	129192325	836995.000000	proximity ENSG00000134909:128192325-130192325
chr11:130029244-130029395	11	130029245	130029395	ENSG00000134917	protein_coding	ENST00000257359	130428609	399289.000000	proximity ENSG00000134917:129428609-131428609
chr11:130029244-130029395	11	130029245	130029395	ENSG00000149418	protein_coding	ENST00000894129	130159782	130462.000000	proximity ENSG00000149418:129159782-131159782
chr11:130029244-130029395	11	130029245	130029395	ENSG00000151715	protein_coding	ENST00000887358	129815816	213504.000000	proximity ENSG00000151715:128815816-130815816
chr11:130029244-130029395	11	130029245	130029395	ENSG00000166106	protein_coding	ENST00000299164	130448645	419325.000000	proximity ENSG00000166106:129448645-131448645
chr11:130029244-130029395	11	130029245	130029395	ENSG00000170322	protein_coding	ENST00000875002	129895569	133751.000000	proximity ENSG00000170322:128895569-130895569
chr11:130029244-130029395	11	130029245	130029395	ENSG00000170325	protein_coding	ENST00000358825	130002835	26485.000000	proximity ENSG00000170325:129002835-131002835
chr11:130029244-130029395	11	130029245	130029395	ENSG00000196323	protein_coding	ENST00000527478	130314908	285588.000000	proximity ENSG00000196323:129314908-131314908
chr11:130037144-130037295	11	130037145	130037295	ENSG00000043039	protein_coding	ENST00000281437	129375848	661372.000000	proximity ENSG00000043039:128375848-130375848
chr11:130037144-130037295	11	130037145	130037295	ENSG00000084234	protein_coding	ENST00000881676	130069873	32653.000000	proximity ENSG00000084234:129069873-131069873
chr11:130037144-130037295	11	130037145	130037295	ENSG00000120451	protein_coding	ENST00000265909	130916479	879259.000000	proximity ENSG00000120451:129916479-131916479
chr11:130037144-130037295	11	130037145	130037295	ENSG00000134909	protein_coding	ENST00000682385	129192325	844895.000000	proximity ENSG00000134909:128192325-130192325
chr11:130037144-130037295	11	130037145	130037295	ENSG00000134917	protein_coding	ENST00000257359	130428609	391389.000000	proximity ENSG00000134917:129428609-131428609
chr11:130037144-130037295	11	130037145	130037295	ENSG00000149418	protein_coding	ENST00000894129	130159782	122562.000000	proximity ENSG00000149418:129159782-131159782
chr11:130037144-130037295	11	130037145	130037295	ENSG00000151715	protein_coding	ENST00000887358	129815816	221404.000000	proximity ENSG00000151715:128815816-130815816
chr11:130037144-130037295	11	130037145	130037295	ENSG00000166106	protein_coding	ENST00000299164	130448645	411425.000000	proximity ENSG00000166106:129448645-131448645
chr11:130037144-130037295	11	130037145	130037295	ENSG00000170322	protein_coding	ENST00000875002	129895569	141651.000000	proximity ENSG00000170322:128895569-130895569
chr11:130037144-130037295	11	130037145	130037295	ENSG00000170325	protein_coding	ENST00000358825	130002835	34385.000000	proximity ENSG00000170325:129002835-131002835
chr11:130037144-130037295	11	130037145	130037295	ENSG00000196323	protein_coding	ENST00000527478	130314908	277688.000000	proximity ENSG00000196323:129314908-131314908
chr11:130037884-130038035	11	130037885	130038035	ENSG00000043039	protein_coding	ENST00000281437	129375848	662112.000000	proximity ENSG00000043039:128375848-130375848
chr11:130037884-130038035	11	130037885	130038035	ENSG00000084234	protein_coding	ENST00000881676	130069873	31913.000000	proximity ENSG00000084234:129069873-131069873
chr11:130037884-130038035	11	130037885	130038035	ENSG00000120451	protein_coding	ENST00000265909	130916479	878519.000000	proximity ENSG00000120451:129916479-131916479
chr11:130037884-130038035	11	130037885	130038035	ENSG00000134909	protein_coding	ENST00000682385	129192325	845635.000000	proximity ENSG00000134909:128192325-130192325
chr11:130037884-130038035	11	130037885	130038035	ENSG00000134917	protein_coding	ENST00000257359	130428609	390649.000000	proximity ENSG00000134917:129428609-131428609
chr11:130037884-130038035	11	130037885	130038035	ENSG00000149418	protein_coding	ENST00000894129	130159782	121822.000000	proximity ENSG00000149418:129159782-131159782
chr11:130037884-130038035	11	130037885	130038035	ENSG00000151715	protein_coding	ENST00000887358	129815816	222144.000000	proximity ENSG00000151715:128815816-130815816
chr11:130037884-130038035	11	130037885	130038035	ENSG00000166106	protein_coding	ENST00000299164	130448645	410685.000000	proximity ENSG00000166106:129448645-131448645
chr11:130037884-130038035	11	130037885	130038035	ENSG00000170322	protein_coding	ENST00000875002	129895569	142391.000000	proximity ENSG00000170322:128895569-130895569
chr11:130037884-130038035	11	130037885	130038035	ENSG00000170325	protein_coding	ENST00000358825	130002835	35125.000000	proximity ENSG00000170325:129002835-131002835
chr11:130037884-130038035	11	130037885	130038035	ENSG00000196323	protein_coding	ENST00000527478	130314908	276948.000000	proximity ENSG00000196323:129314908-131314908
chr11:130038104-130038255	11	130038105	130038255	ENSG00000043039	protein_coding	ENST00000281437	129375848	662332.000000	proximity ENSG00000043039:128375848-130375848
chr11:130038104-130038255	11	130038105	130038255	ENSG00000084234	protein_coding	ENST00000881676	130069873	31693.000000	proximity ENSG00000084234:129069873-131069873
chr11:130038104-130038255	11	130038105	130038255	ENSG00000120451	protein_coding	ENST00000265909	130916479	878299.000000	proximity ENSG00000120451:129916479-131916479
chr11:130038104-130038255	11	130038105	130038255	ENSG00000134909	protein_coding	ENST00000682385	129192325	845855.000000	proximity ENSG00000134909:128192325-130192325
chr11:130038104-130038255	11	130038105	130038255	ENSG00000134917	protein_coding	ENST00000257359	130428609	390429.000000	proximity ENSG00000134917:129428609-131428609
chr11:130038104-130038255	11	130038105	130038255	ENSG00000149418	protein_coding	ENST00000894129	130159782	121602.000000	proximity ENSG00000149418:129159782-131159782
chr11:130038104-130038255	11	130038105	130038255	ENSG00000151715	protein_coding	ENST00000887358	129815816	222364.000000	proximity ENSG00000151715:128815816-130815816
chr11:130038104-130038255	11	130038105	130038255	ENSG00000166106	protein_coding	ENST00000299164	130448645	410465.000000	proximity ENSG00000166106:129448645-131448645
chr11:130038104-130038255	11	130038105	130038255	ENSG00000170322	protein_coding	ENST00000875002	129895569	142611.000000	proximity ENSG00000170322:128895569-130895569
chr11:130038104-130038255	11	130038105	130038255	ENSG00000170325	protein_coding	ENST00000358825	130002835	35345.000000	proximity ENSG00000170325:129002835-131002835
chr11:130038104-130038255	11	130038105	130038255	ENSG00000196323	protein_coding	ENST00000527478	130314908	276728.000000	proximity ENSG00000196323:129314908-131314908
chr11:130038304-130038455	11	130038305	130038455	ENSG00000043039	protein_coding	ENST00000281437	129375848	662532.000000	proximity ENSG00000043039:128375848-130375848
chr11:130038304-130038455	11	130038305	130038455	ENSG00000084234	protein_coding	ENST00000881676	130069873	31493.000000	proximity ENSG00000084234:129069873-131069873
chr11:130038304-130038455	11	130038305	130038455	ENSG00000120451	protein_coding	ENST00000265909	130916479	878099.000000	proximity ENSG00000120451:129916479-131916479
chr11:130038304-130038455	11	130038305	130038455	ENSG00000134909	protein_coding	ENST00000682385	129192325	846055.000000	proximity ENSG00000134909:128192325-130192325
chr11:130038304-130038455	11	130038305	130038455	ENSG00000134917	protein_coding	ENST00000257359	130428609	390229.000000	proximity ENSG00000134917:129428609-131428609
chr11:130038304-130038455	11	130038305	130038455	ENSG00000149418	protein_coding	ENST00000894129	130159782	121402.000000	proximity ENSG00000149418:129159782-131159782
chr11:130038304-130038455	11	130038305	130038455	ENSG00000151715	protein_coding	ENST00000887358	129815816	222564.000000	proximity ENSG00000151715:128815816-130815816
chr11:130038304-130038455	11	130038305	130038455	ENSG00000166106	protein_coding	ENST00000299164	130448645	410265.000000	proximity ENSG00000166106:129448645-131448645
chr11:130038304-130038455	11	130038305	130038455	ENSG00000170322	protein_coding	ENST00000875002	129895569	142811.000000	proximity ENSG00000170322:128895569-130895569
chr11:130038304-130038455	11	130038305	130038455	ENSG00000170325	protein_coding	ENST00000358825	130002835	35545.000000	proximity ENSG00000170325:129002835-131002835
chr11:130038304-130038455	11	130038305	130038455	ENSG00000196323	protein_coding	ENST00000527478	130314908	276528.000000	proximity ENSG00000196323:129314908-131314908
chr11:130042104-130042255	11	130042105	130042255	ENSG00000043039	protein_coding	ENST00000281437	129375848	666332.000000	proximity ENSG00000043039:128375848-130375848
chr11:130042104-130042255	11	130042105	130042255	ENSG00000084234	protein_coding	ENST00000881676	130069873	27693.000000	proximity ENSG00000084234:129069873-131069873
chr11:130042104-130042255	11	130042105	130042255	ENSG00000120451	protein_coding	ENST00000265909	130916479	874299.000000	proximity ENSG00000120451:129916479-131916479
chr11:130042104-130042255	11	130042105	130042255	ENSG00000134909	protein_coding	ENST00000682385	129192325	849855.000000	proximity ENSG00000134909:128192325-130192325
chr11:130042104-130042255	11	130042105	130042255	ENSG00000134917	protein_coding	ENST00000257359	130428609	386429.000000	proximity ENSG00000134917:129428609-131428609
chr11:130042104-130042255	11	130042105	130042255	ENSG00000149418	protein_coding	ENST00000894129	130159782	117602.000000	proximity ENSG00000149418:129159782-131159782
chr11:130042104-130042255	11	130042105	130042255	ENSG00000151715	protein_coding	ENST00000887358	129815816	226364.000000	proximity ENSG00000151715:128815816-130815816
chr11:130042104-130042255	11	130042105	130042255	ENSG00000166106	protein_coding	ENST00000299164	130448645	406465.000000	proximity ENSG00000166106:129448645-131448645
chr11:130042104-130042255	11	130042105	130042255	ENSG00000170322	protein_coding	ENST00000875002	129895569	146611.000000	proximity ENSG00000170322:128895569-130895569
chr11:130042104-130042255	11	130042105	130042255	ENSG00000170325	protein_coding	ENST00000358825	130002835	39345.000000	proximity ENSG00000170325:129002835-131002835
chr11:130042104-130042255	11	130042105	130042255	ENSG00000196323	protein_coding	ENST00000527478	130314908	272728.000000	proximity ENSG00000196323:129314908-131314908
chr11:130042309-130042460	11	130042310	130042460	ENSG00000043039	protein_coding	ENST00000281437	129375848	666537.000000	proximity ENSG00000043039:128375848-130375848
chr11:130042309-130042460	11	130042310	130042460	ENSG00000084234	protein_coding	ENST00000881676	130069873	27488.000000	proximity ENSG00000084234:129069873-131069873
chr11:130042309-130042460	11	130042310	130042460	ENSG00000120451	protein_coding	ENST00000265909	130916479	874094.000000	proximity ENSG00000120451:129916479-131916479
chr11:130042309-130042460	11	130042310	130042460	ENSG00000134909	protein_coding	ENST00000682385	129192325	850060.000000	proximity ENSG00000134909:128192325-130192325
chr11:130042309-130042460	11	130042310	130042460	ENSG00000134917	protein_coding	ENST00000257359	130428609	386224.000000	proximity ENSG00000134917:129428609-131428609
chr11:130042309-130042460	11	130042310	130042460	ENSG00000149418	protein_coding	ENST00000894129	130159782	117397.000000	proximity ENSG00000149418:129159782-131159782
chr11:130042309-130042460	11	130042310	130042460	ENSG00000151715	protein_coding	ENST00000887358	129815816	226569.000000	proximity ENSG00000151715:128815816-130815816
chr11:130042309-130042460	11	130042310	130042460	ENSG00000166106	protein_coding	ENST00000299164	130448645	406260.000000	proximity ENSG00000166106:129448645-131448645
chr11:130042309-130042460	11	130042310	130042460	ENSG00000170322	protein_coding	ENST00000875002	129895569	146816.000000	proximity ENSG00000170322:128895569-130895569
chr11:130042309-130042460	11	130042310	130042460	ENSG00000170325	protein_coding	ENST00000358825	130002835	39550.000000	proximity ENSG00000170325:129002835-131002835
chr11:130042309-130042460	11	130042310	130042460	ENSG00000196323	protein_coding	ENST00000527478	130314908	272523.000000	proximity ENSG00000196323:129314908-131314908
chr11:130049344-130049495	11	130049345	130049495	ENSG00000043039	protein_coding	ENST00000281437	129375848	673572.000000	proximity ENSG00000043039:128375848-130375848
chr11:130049344-130049495	11	130049345	130049495	ENSG00000084234	protein_coding	ENST00000881676	130069873	20453.000000	proximity ENSG00000084234:129069873-131069873
chr11:130049344-130049495	11	130049345	130049495	ENSG00000120451	protein_coding	ENST00000265909	130916479	867059.000000	proximity ENSG00000120451:129916479-131916479
chr11:130049344-130049495	11	130049345	130049495	ENSG00000134909	protein_coding	ENST00000682385	129192325	857095.000000	proximity ENSG00000134909:128192325-130192325
chr11:130049344-130049495	11	130049345	130049495	ENSG00000134917	protein_coding	ENST00000257359	130428609	379189.000000	proximity ENSG00000134917:129428609-131428609
chr11:130049344-130049495	11	130049345	130049495	ENSG00000149418	protein_coding	ENST00000894129	130159782	110362.000000	proximity ENSG00000149418:129159782-131159782
chr11:130049344-130049495	11	130049345	130049495	ENSG00000151715	protein_coding	ENST00000887358	129815816	233604.000000	proximity ENSG00000151715:128815816-130815816
chr11:130049344-130049495	11	130049345	130049495	ENSG00000166106	protein_coding	ENST00000299164	130448645	399225.000000	proximity ENSG00000166106:129448645-131448645
chr11:130049344-130049495	11	130049345	130049495	ENSG00000170322	protein_coding	ENST00000875002	129895569	153851.000000	proximity ENSG00000170322:128895569-130895569
chr11:130049344-130049495	11	130049345	130049495	ENSG00000170325	protein_coding	ENST00000358825	130002835	46585.000000	proximity ENSG00000170325:129002835-131002835
chr11:130049344-130049495	11	130049345	130049495	ENSG00000196323	protein_coding	ENST00000527478	130314908	265488.000000	proximity ENSG00000196323:129314908-131314908
chr11:130049504-130049655	11	130049505	130049655	ENSG00000043039	protein_coding	ENST00000281437	129375848	673732.000000	proximity ENSG00000043039:128375848-130375848
chr11:130049504-130049655	11	130049505	130049655	ENSG00000084234	protein_coding	ENST00000881676	130069873	20293.000000	proximity ENSG00000084234:129069873-131069873
chr11:130049504-130049655	11	130049505	130049655	ENSG00000120451	protein_coding	ENST00000265909	130916479	866899.000000	proximity ENSG00000120451:129916479-131916479
chr11:130049504-130049655	11	130049505	130049655	ENSG00000134909	protein_coding	ENST00000682385	129192325	857255.000000	proximity ENSG00000134909:128192325-130192325
chr11:130049504-130049655	11	130049505	130049655	ENSG00000134917	protein_coding	ENST00000257359	130428609	379029.000000	proximity ENSG00000134917:129428609-131428609
chr11:130049504-130049655	11	130049505	130049655	ENSG00000149418	protein_coding	ENST00000894129	130159782	110202.000000	proximity ENSG00000149418:129159782-131159782
chr11:130049504-130049655	11	130049505	130049655	ENSG00000151715	protein_coding	ENST00000887358	129815816	233764.000000	proximity ENSG00000151715:128815816-130815816
chr11:130049504-130049655	11	130049505	130049655	ENSG00000166106	protein_coding	ENST00000299164	130448645	399065.000000	proximity ENSG00000166106:129448645-131448645
chr11:130049504-130049655	11	130049505	130049655	ENSG00000170322	protein_coding	ENST00000875002	129895569	154011.000000	proximity ENSG00000170322:128895569-130895569
chr11:130049504-130049655	11	130049505	130049655	ENSG00000170325	protein_coding	ENST00000358825	130002835	46745.000000	proximity ENSG00000170325:129002835-131002835
chr11:130049504-130049655	11	130049505	130049655	ENSG00000196323	protein_coding	ENST00000527478	130314908	265328.000000	proximity ENSG00000196323:129314908-131314908
chr11:130050364-130050515	11	130050365	130050515	ENSG00000043039	protein_coding	ENST00000281437	129375848	674592.000000	proximity ENSG00000043039:128375848-130375848
chr11:130050364-130050515	11	130050365	130050515	ENSG00000084234	protein_coding	ENST00000881676	130069873	19433.000000	proximity ENSG00000084234:129069873-131069873
chr11:130050364-130050515	11	130050365	130050515	ENSG00000120451	protein_coding	ENST00000265909	130916479	866039.000000	proximity ENSG00000120451:129916479-131916479
chr11:130050364-130050515	11	130050365	130050515	ENSG00000134909	protein_coding	ENST00000682385	129192325	858115.000000	proximity ENSG00000134909:128192325-130192325
chr11:130050364-130050515	11	130050365	130050515	ENSG00000134917	protein_coding	ENST00000257359	130428609	378169.000000	proximity ENSG00000134917:129428609-131428609
chr11:130050364-130050515	11	130050365	130050515	ENSG00000149418	protein_coding	ENST00000894129	130159782	109342.000000	proximity ENSG00000149418:129159782-131159782
chr11:130050364-130050515	11	130050365	130050515	ENSG00000151715	protein_coding	ENST00000887358	129815816	234624.000000	proximity ENSG00000151715:128815816-130815816
chr11:130050364-130050515	11	130050365	130050515	ENSG00000166106	protein_coding	ENST00000299164	130448645	398205.000000	proximity ENSG00000166106:129448645-131448645
chr11:130050364-130050515	11	130050365	130050515	ENSG00000170322	protein_coding	ENST00000875002	129895569	154871.000000	proximity ENSG00000170322:128895569-130895569
chr11:130050364-130050515	11	130050365	130050515	ENSG00000170325	protein_coding	ENST00000358825	130002835	47605.000000	proximity ENSG00000170325:129002835-131002835
chr11:130050364-130050515	11	130050365	130050515	ENSG00000196323	protein_coding	ENST00000527478	130314908	264468.000000	proximity ENSG00000196323:129314908-131314908
chr11:130050924-130051075	11	130050925	130051075	ENSG00000043039	protein_coding	ENST00000281437	129375848	675152.000000	proximity ENSG00000043039:128375848-130375848
chr11:130050924-130051075	11	130050925	130051075	ENSG00000084234	protein_coding	ENST00000881676	130069873	18873.000000	proximity ENSG00000084234:129069873-131069873
chr11:130050924-130051075	11	130050925	130051075	ENSG00000120451	protein_coding	ENST00000265909	130916479	865479.000000	proximity ENSG00000120451:129916479-131916479
chr11:130050924-130051075	11	130050925	130051075	ENSG00000134909	protein_coding	ENST00000682385	129192325	858675.000000	proximity ENSG00000134909:128192325-130192325
chr11:130050924-130051075	11	130050925	130051075	ENSG00000134917	protein_coding	ENST00000257359	130428609	377609.000000	proximity ENSG00000134917:129428609-131428609
chr11:130050924-130051075	11	130050925	130051075	ENSG00000149418	protein_coding	ENST00000894129	130159782	108782.000000	proximity ENSG00000149418:129159782-131159782
chr11:130050924-130051075	11	130050925	130051075	ENSG00000151715	protein_coding	ENST00000887358	129815816	235184.000000	proximity ENSG00000151715:128815816-130815816
chr11:130050924-130051075	11	130050925	130051075	ENSG00000166106	protein_coding	ENST00000299164	130448645	397645.000000	proximity ENSG00000166106:129448645-131448645
chr11:130050924-130051075	11	130050925	130051075	ENSG00000170322	protein_coding	ENST00000875002	129895569	155431.000000	proximity ENSG00000170322:128895569-130895569
chr11:130050924-130051075	11	130050925	130051075	ENSG00000170325	protein_coding	ENST00000358825	130002835	48165.000000	proximity ENSG00000170325:129002835-131002835
chr11:130050924-130051075	11	130050925	130051075	ENSG00000196323	protein_coding	ENST00000527478	130314908	263908.000000	proximity ENSG00000196323:129314908-131314908
chr11:130051164-130051315	11	130051165	130051315	ENSG00000043039	protein_coding	ENST00000281437	129375848	675392.000000	proximity ENSG00000043039:128375848-130375848
chr11:130051164-130051315	11	130051165	130051315	ENSG00000084234	protein_coding	ENST00000881676	130069873	18633.000000	proximity ENSG00000084234:129069873-131069873
chr11:130051164-130051315	11	130051165	130051315	ENSG00000120451	protein_coding	ENST00000265909	130916479	865239.000000	proximity ENSG00000120451:129916479-131916479
chr11:130051164-130051315	11	130051165	130051315	ENSG00000134909	protein_coding	ENST00000682385	129192325	858915.000000	proximity ENSG00000134909:128192325-130192325
chr11:130051164-130051315	11	130051165	130051315	ENSG00000134917	protein_coding	ENST00000257359	130428609	377369.000000	proximity ENSG00000134917:129428609-131428609
chr11:130051164-130051315	11	130051165	130051315	ENSG00000149418	protein_coding	ENST00000894129	130159782	108542.000000	proximity ENSG00000149418:129159782-131159782
chr11:130051164-130051315	11	130051165	130051315	ENSG00000151715	protein_coding	ENST00000887358	129815816	235424.000000	proximity ENSG00000151715:128815816-130815816
chr11:130051164-130051315	11	130051165	130051315	ENSG00000166106	protein_coding	ENST00000299164	130448645	397405.000000	proximity ENSG00000166106:129448645-131448645
chr11:130051164-130051315	11	130051165	130051315	ENSG00000170322	protein_coding	ENST00000875002	129895569	155671.000000	proximity ENSG00000170322:128895569-130895569
chr11:130051164-130051315	11	130051165	130051315	ENSG00000170325	protein_coding	ENST00000358825	130002835	48405.000000	proximity ENSG00000170325:129002835-131002835
chr11:130051164-130051315	11	130051165	130051315	ENSG00000196323	protein_coding	ENST00000527478	130314908	263668.000000	proximity ENSG00000196323:129314908-131314908
chr11:130052704-130052855	11	130052705	130052855	ENSG00000043039	protein_coding	ENST00000281437	129375848	676932.000000	proximity ENSG00000043039:128375848-130375848
chr11:130052704-130052855	11	130052705	130052855	ENSG00000084234	protein_coding	ENST00000881676	130069873	17093.000000	proximity ENSG00000084234:129069873-131069873
chr11:130052704-130052855	11	130052705	130052855	ENSG00000120451	protein_coding	ENST00000265909	130916479	863699.000000	proximity ENSG00000120451:129916479-131916479
chr11:130052704-130052855	11	130052705	130052855	ENSG00000134909	protein_coding	ENST00000682385	129192325	860455.000000	proximity ENSG00000134909:128192325-130192325
chr11:130052704-130052855	11	130052705	130052855	ENSG00000134917	protein_coding	ENST00000257359	130428609	375829.000000	proximity ENSG00000134917:129428609-131428609
chr11:130052704-130052855	11	130052705	130052855	ENSG00000149418	protein_coding	ENST00000894129	130159782	107002.000000	proximity ENSG00000149418:129159782-131159782
chr11:130052704-130052855	11	130052705	130052855	ENSG00000151715	protein_coding	ENST00000887358	129815816	236964.000000	proximity ENSG00000151715:128815816-130815816
chr11:130052704-130052855	11	130052705	130052855	ENSG00000166106	protein_coding	ENST00000299164	130448645	395865.000000	proximity ENSG00000166106:129448645-131448645
chr11:130052704-130052855	11	130052705	130052855	ENSG00000170322	protein_coding	ENST00000875002	129895569	157211.000000	proximity ENSG00000170322:128895569-130895569
chr11:130052704-130052855	11	130052705	130052855	ENSG00000170325	protein_coding	ENST00000358825	130002835	49945.000000	proximity ENSG00000170325:129002835-131002835
chr11:130052704-130052855	11	130052705	130052855	ENSG00000196323	protein_coding	ENST00000527478	130314908	262128.000000	proximity ENSG00000196323:129314908-131314908
chr11:130055704-130055855	11	130055705	130055855	ENSG00000043039	protein_coding	ENST00000281437	129375848	679932.000000	proximity ENSG00000043039:128375848-130375848
chr11:130055704-130055855	11	130055705	130055855	ENSG00000084234	protein_coding	ENST00000881676	130069873	14093.000000	proximity ENSG00000084234:129069873-131069873
chr11:130055704-130055855	11	130055705	130055855	ENSG00000120451	protein_coding	ENST00000265909	130916479	860699.000000	proximity ENSG00000120451:129916479-131916479
chr11:130055704-130055855	11	130055705	130055855	ENSG00000134909	protein_coding	ENST00000682385	129192325	863455.000000	proximity ENSG00000134909:128192325-130192325
chr11:130055704-130055855	11	130055705	130055855	ENSG00000134917	protein_coding	ENST00000257359	130428609	372829.000000	proximity ENSG00000134917:129428609-131428609
chr11:130055704-130055855	11	130055705	130055855	ENSG00000149418	protein_coding	ENST00000894129	130159782	104002.000000	proximity ENSG00000149418:129159782-131159782
chr11:130055704-130055855	11	130055705	130055855	ENSG00000151715	protein_coding	ENST00000887358	129815816	239964.000000	proximity ENSG00000151715:128815816-130815816
chr11:130055704-130055855	11	130055705	130055855	ENSG00000166106	protein_coding	ENST00000299164	130448645	392865.000000	proximity ENSG00000166106:129448645-131448645
chr11:130055704-130055855	11	130055705	130055855	ENSG00000170322	protein_coding	ENST00000875002	129895569	160211.000000	proximity ENSG00000170322:128895569-130895569
chr11:130055704-130055855	11	130055705	130055855	ENSG00000170325	protein_coding	ENST00000358825	130002835	52945.000000	proximity ENSG00000170325:129002835-131002835
chr11:130055704-130055855	11	130055705	130055855	ENSG00000196323	protein_coding	ENST00000527478	130314908	259128.000000	proximity ENSG00000196323:129314908-131314908
chr11:130055864-130056015	11	130055865	130056015	ENSG00000043039	protein_coding	ENST00000281437	129375848	680092.000000	proximity ENSG00000043039:128375848-130375848
chr11:130055864-130056015	11	130055865	130056015	ENSG00000084234	protein_coding	ENST00000881676	130069873	13933.000000	proximity ENSG00000084234:129069873-131069873
chr11:130055864-130056015	11	130055865	130056015	ENSG00000120451	protein_coding	ENST00000265909	130916479	860539.000000	proximity ENSG00000120451:129916479-131916479
chr11:130055864-130056015	11	130055865	130056015	ENSG00000134909	protein_coding	ENST00000682385	129192325	863615.000000	proximity ENSG00000134909:128192325-130192325
chr11:130055864-130056015	11	130055865	130056015	ENSG00000134917	protein_coding	ENST00000257359	130428609	372669.000000	proximity ENSG00000134917:129428609-131428609
chr11:130055864-130056015	11	130055865	130056015	ENSG00000149418	protein_coding	ENST00000894129	130159782	103842.000000	proximity ENSG00000149418:129159782-131159782
chr11:130055864-130056015	11	130055865	130056015	ENSG00000151715	protein_coding	ENST00000887358	129815816	240124.000000	proximity ENSG00000151715:128815816-130815816
chr11:130055864-130056015	11	130055865	130056015	ENSG00000166106	protein_coding	ENST00000299164	130448645	392705.000000	proximity ENSG00000166106:129448645-131448645
chr11:130055864-130056015	11	130055865	130056015	ENSG00000170322	protein_coding	ENST00000875002	129895569	160371.000000	proximity ENSG00000170322:128895569-130895569
chr11:130055864-130056015	11	130055865	130056015	ENSG00000170325	protein_coding	ENST00000358825	130002835	53105.000000	proximity ENSG00000170325:129002835-131002835
chr11:130055864-130056015	11	130055865	130056015	ENSG00000196323	protein_coding	ENST00000527478	130314908	258968.000000	proximity ENSG00000196323:129314908-131314908
chr11:130068609-130068760	11	130068610	130068760	ENSG00000043039	protein_coding	ENST00000281437	129375848	692837.000000	proximity ENSG00000043039:128375848-130375848
chr11:130068609-130068760	11	130068610	130068760	ENSG00000084234	protein_coding	ENST00000881676	130069873	1188.000000	proximity ENSG00000084234:129069873-131069873
chr11:130068609-130068760	11	130068610	130068760	ENSG00000120451	protein_coding	ENST00000265909	130916479	847794.000000	proximity ENSG00000120451:129916479-131916479
chr11:130068609-130068760	11	130068610	130068760	ENSG00000134909	protein_coding	ENST00000682385	129192325	876360.000000	proximity ENSG00000134909:128192325-130192325
chr11:130068609-130068760	11	130068610	130068760	ENSG00000134917	protein_coding	ENST00000257359	130428609	359924.000000	proximity ENSG00000134917:129428609-131428609
chr11:130068609-130068760	11	130068610	130068760	ENSG00000149418	protein_coding	ENST00000894129	130159782	91097.000000	proximity ENSG00000149418:129159782-131159782
chr11:130068609-130068760	11	130068610	130068760	ENSG00000151715	protein_coding	ENST00000887358	129815816	252869.000000	proximity ENSG00000151715:128815816-130815816
chr11:130068609-130068760	11	130068610	130068760	ENSG00000166106	protein_coding	ENST00000299164	130448645	379960.000000	proximity ENSG00000166106:129448645-131448645
chr11:130068609-130068760	11	130068610	130068760	ENSG00000170322	protein_coding	ENST00000875002	129895569	173116.000000	proximity ENSG00000170322:128895569-130895569
chr11:130068609-130068760	11	130068610	130068760	ENSG00000170325	protein_coding	ENST00000358825	130002835	65850.000000	proximity ENSG00000170325:129002835-131002835
chr11:130068609-130068760	11	130068610	130068760	ENSG00000196323	protein_coding	ENST00000527478	130314908	246223.000000	proximity ENSG00000196323:129314908-131314908
chr11:130070169-130070320	11	130070170	130070320	ENSG00000043039	protein_coding	ENST00000281437	129375848	694397.000000	proximity ENSG00000043039:128375848-130375848
chr11:130070169-130070320	11	130070170	130070320	ENSG00000084234	protein_coding	ENST00000881676	130069873	372.000000	proximity ENSG00000084234:129069873-131069873
chr11:130070169-130070320	11	130070170	130070320	ENSG00000120451	protein_coding	ENST00000265909	130916479	846234.000000	proximity ENSG00000120451:129916479-131916479
chr11:130070169-130070320	11	130070170	130070320	ENSG00000134909	protein_coding	ENST00000682385	129192325	877920.000000	proximity ENSG00000134909:128192325-130192325
chr11:130070169-130070320	11	130070170	130070320	ENSG00000134917	protein_coding	ENST00000257359	130428609	358364.000000	proximity ENSG00000134917:129428609-131428609
chr11:130070169-130070320	11	130070170	130070320	ENSG00000149418	protein_coding	ENST00000894129	130159782	89537.000000	proximity ENSG00000149418:129159782-131159782
chr11:130070169-130070320	11	130070170	130070320	ENSG00000151715	protein_coding	ENST00000887358	129815816	254429.000000	proximity ENSG00000151715:128815816-130815816
chr11:130070169-130070320	11	130070170	130070320	ENSG00000166106	protein_coding	ENST00000299164	130448645	378400.000000	proximity ENSG00000166106:129448645-131448645
chr11:130070169-130070320	11	130070170	130070320	ENSG00000170322	protein_coding	ENST00000875002	129895569	174676.000000	proximity ENSG00000170322:128895569-130895569
chr11:130070169-130070320	11	130070170	130070320	ENSG00000170325	protein_coding	ENST00000358825	130002835	67410.000000	proximity ENSG00000170325:129002835-131002835
chr11:130070169-130070320	11	130070170	130070320	ENSG00000196323	protein_coding	ENST00000527478	130314908	244663.000000	proximity ENSG00000196323:129314908-131314908
chr11:130070749-130070900	11	130070750	130070900	ENSG00000043039	protein_coding	ENST00000281437	129375848	694977.000000	proximity ENSG00000043039:128375848-130375848
chr11:130070749-130070900	11	130070750	130070900	ENSG00000084234	protein_coding	ENST00000881676	130069873	952.000000	proximity ENSG00000084234:129069873-131069873
chr11:130070749-130070900	11	130070750	130070900	ENSG00000120451	protein_coding	ENST00000265909	130916479	845654.000000	proximity ENSG00000120451:129916479-131916479
chr11:130070749-130070900	11	130070750	130070900	ENSG00000134909	protein_coding	ENST00000682385	129192325	878500.000000	proximity ENSG00000134909:128192325-130192325
chr11:130070749-130070900	11	130070750	130070900	ENSG00000134917	protein_coding	ENST00000257359	130428609	357784.000000	proximity ENSG00000134917:129428609-131428609
chr11:130070749-130070900	11	130070750	130070900	ENSG00000149418	protein_coding	ENST00000894129	130159782	88957.000000	proximity ENSG00000149418:129159782-131159782
chr11:130070749-130070900	11	130070750	130070900	ENSG00000151715	protein_coding	ENST00000887358	129815816	255009.000000	proximity ENSG00000151715:128815816-130815816
chr11:130070749-130070900	11	130070750	130070900	ENSG00000166106	protein_coding	ENST00000299164	130448645	377820.000000	proximity ENSG00000166106:129448645-131448645
chr11:130070749-130070900	11	130070750	130070900	ENSG00000170322	protein_coding	ENST00000875002	129895569	175256.000000	proximity ENSG00000170322:128895569-130895569
chr11:130070749-130070900	11	130070750	130070900	ENSG00000170325	protein_coding	ENST00000358825	130002835	67990.000000	proximity ENSG00000170325:129002835-131002835
chr11:130070749-130070900	11	130070750	130070900	ENSG00000196323	protein_coding	ENST00000527478	130314908	244083.000000	proximity ENSG00000196323:129314908-131314908
chr11:130070904-130071055	11	130070905	130071055	ENSG00000043039	protein_coding	ENST00000281437	129375848	695132.000000	proximity ENSG00000043039:128375848-130375848
chr11:130070904-130071055	11	130070905	130071055	ENSG00000084234	protein_coding	ENST00000881676	130069873	1107.000000	proximity ENSG00000084234:129069873-131069873
chr11:130070904-130071055	11	130070905	130071055	ENSG00000120451	protein_coding	ENST00000265909	130916479	845499.000000	proximity ENSG00000120451:129916479-131916479
chr11:130070904-130071055	11	130070905	130071055	ENSG00000134909	protein_coding	ENST00000682385	129192325	878655.000000	proximity ENSG00000134909:128192325-130192325
chr11:130070904-130071055	11	130070905	130071055	ENSG00000134917	protein_coding	ENST00000257359	130428609	357629.000000	proximity ENSG00000134917:129428609-131428609
chr11:130070904-130071055	11	130070905	130071055	ENSG00000149418	protein_coding	ENST00000894129	130159782	88802.000000	proximity ENSG00000149418:129159782-131159782
chr11:130070904-130071055	11	130070905	130071055	ENSG00000151715	protein_coding	ENST00000887358	129815816	255164.000000	proximity ENSG00000151715:128815816-130815816
chr11:130070904-130071055	11	130070905	130071055	ENSG00000166106	protein_coding	ENST00000299164	130448645	377665.000000	proximity ENSG00000166106:129448645-131448645
chr11:130070904-130071055	11	130070905	130071055	ENSG00000170322	protein_coding	ENST00000875002	129895569	175411.000000	proximity ENSG00000170322:128895569-130895569
chr11:130070904-130071055	11	130070905	130071055	ENSG00000170325	protein_coding	ENST00000358825	130002835	68145.000000	proximity ENSG00000170325:129002835-131002835
chr11:130070904-130071055	11	130070905	130071055	ENSG00000196323	protein_coding	ENST00000527478	130314908	243928.000000	proximity ENSG00000196323:129314908-131314908
chr11:130071084-130071235	11	130071085	130071235	ENSG00000043039	protein_coding	ENST00000281437	129375848	695312.000000	proximity ENSG00000043039:128375848-130375848
chr11:130071084-130071235	11	130071085	130071235	ENSG00000084234	protein_coding	ENST00000881676	130069873	1287.000000	proximity ENSG00000084234:129069873-131069873
chr11:130071084-130071235	11	130071085	130071235	ENSG00000120451	protein_coding	ENST00000265909	130916479	845319.000000	proximity ENSG00000120451:129916479-131916479
chr11:130071084-130071235	11	130071085	130071235	ENSG00000134909	protein_coding	ENST00000682385	129192325	878835.000000	proximity ENSG00000134909:128192325-130192325
chr11:130071084-130071235	11	130071085	130071235	ENSG00000134917	protein_coding	ENST00000257359	130428609	357449.000000	proximity ENSG00000134917:129428609-131428609
chr11:130071084-130071235	11	130071085	130071235	ENSG00000149418	protein_coding	ENST00000894129	130159782	88622.000000	proximity ENSG00000149418:129159782-131159782
chr11:130071084-130071235	11	130071085	130071235	ENSG00000151715	protein_coding	ENST00000887358	129815816	255344.000000	proximity ENSG00000151715:128815816-130815816
chr11:130071084-130071235	11	130071085	130071235	ENSG00000166106	protein_coding	ENST00000299164	130448645	377485.000000	proximity ENSG00000166106:129448645-131448645
chr11:130071084-130071235	11	130071085	130071235	ENSG00000170322	protein_coding	ENST00000875002	129895569	175591.000000	proximity ENSG00000170322:128895569-130895569
chr11:130071084-130071235	11	130071085	130071235	ENSG00000170325	protein_coding	ENST00000358825	130002835	68325.000000	proximity ENSG00000170325:129002835-131002835
chr11:130071084-130071235	11	130071085	130071235	ENSG00000196323	protein_coding	ENST00000527478	130314908	243748.000000	proximity ENSG00000196323:129314908-131314908
chr11:130071304-130071455	11	130071305	130071455	ENSG00000043039	protein_coding	ENST00000281437	129375848	695532.000000	proximity ENSG00000043039:128375848-130375848
chr11:130071304-130071455	11	130071305	130071455	ENSG00000084234	protein_coding	ENST00000881676	130069873	1507.000000	proximity ENSG00000084234:129069873-131069873
chr11:130071304-130071455	11	130071305	130071455	ENSG00000120451	protein_coding	ENST00000265909	130916479	845099.000000	proximity ENSG00000120451:129916479-131916479
chr11:130071304-130071455	11	130071305	130071455	ENSG00000134909	protein_coding	ENST00000682385	129192325	879055.000000	proximity ENSG00000134909:128192325-130192325
chr11:130071304-130071455	11	130071305	130071455	ENSG00000134917	protein_coding	ENST00000257359	130428609	357229.000000	proximity ENSG00000134917:129428609-131428609
chr11:130071304-130071455	11	130071305	130071455	ENSG00000149418	protein_coding	ENST00000894129	130159782	88402.000000	proximity ENSG00000149418:129159782-131159782
chr11:130071304-130071455	11	130071305	130071455	ENSG00000151715	protein_coding	ENST00000887358	129815816	255564.000000	proximity ENSG00000151715:128815816-130815816
chr11:130071304-130071455	11	130071305	130071455	ENSG00000166106	protein_coding	ENST00000299164	130448645	377265.000000	proximity ENSG00000166106:129448645-131448645
chr11:130071304-130071455	11	130071305	130071455	ENSG00000170322	protein_coding	ENST00000875002	129895569	175811.000000	proximity ENSG00000170322:128895569-130895569
chr11:130071304-130071455	11	130071305	130071455	ENSG00000170325	protein_coding	ENST00000358825	130002835	68545.000000	proximity ENSG00000170325:129002835-131002835
chr11:130071304-130071455	11	130071305	130071455	ENSG00000196323	protein_coding	ENST00000527478	130314908	243528.000000	proximity ENSG00000196323:129314908-131314908
chr11:130072129-130072280	11	130072130	130072280	ENSG00000043039	protein_coding	ENST00000281437	129375848	696357.000000	proximity ENSG00000043039:128375848-130375848
chr11:130072129-130072280	11	130072130	130072280	ENSG00000084234	protein_coding	ENST00000881676	130069873	2332.000000	proximity ENSG00000084234:129069873-131069873
chr11:130072129-130072280	11	130072130	130072280	ENSG00000120451	protein_coding	ENST00000265909	130916479	844274.000000	proximity ENSG00000120451:129916479-131916479
chr11:130072129-130072280	11	130072130	130072280	ENSG00000134909	protein_coding	ENST00000682385	129192325	879880.000000	proximity ENSG00000134909:128192325-130192325
chr11:130072129-130072280	11	130072130	130072280	ENSG00000134917	protein_coding	ENST00000257359	130428609	356404.000000	proximity ENSG00000134917:129428609-131428609
chr11:130072129-130072280	11	130072130	130072280	ENSG00000149418	protein_coding	ENST00000894129	130159782	87577.000000	proximity ENSG00000149418:129159782-131159782
chr11:130072129-130072280	11	130072130	130072280	ENSG00000151715	protein_coding	ENST00000887358	129815816	256389.000000	proximity ENSG00000151715:128815816-130815816
chr11:130072129-130072280	11	130072130	130072280	ENSG00000166106	protein_coding	ENST00000299164	130448645	376440.000000	proximity ENSG00000166106:129448645-131448645
chr11:130072129-130072280	11	130072130	130072280	ENSG00000170322	protein_coding	ENST00000875002	129895569	176636.000000	proximity ENSG00000170322:128895569-130895569
chr11:130072129-130072280	11	130072130	130072280	ENSG00000170325	protein_coding	ENST00000358825	130002835	69370.000000	proximity ENSG00000170325:129002835-131002835
chr11:130072129-130072280	11	130072130	130072280	ENSG00000196323	protein_coding	ENST00000527478	130314908	242703.000000	proximity ENSG00000196323:129314908-131314908
chr11:130087704-130087855	11	130087705	130087855	ENSG00000043039	protein_coding	ENST00000281437	129375848	711932.000000	proximity ENSG00000043039:128375848-130375848
chr11:130087704-130087855	11	130087705	130087855	ENSG00000084234	protein_coding	ENST00000881676	130069873	17907.000000	proximity ENSG00000084234:129069873-131069873
chr11:130087704-130087855	11	130087705	130087855	ENSG00000120451	protein_coding	ENST00000265909	130916479	828699.000000	proximity ENSG00000120451:129916479-131916479
chr11:130087704-130087855	11	130087705	130087855	ENSG00000134909	protein_coding	ENST00000682385	129192325	895455.000000	proximity ENSG00000134909:128192325-130192325
chr11:130087704-130087855	11	130087705	130087855	ENSG00000134917	protein_coding	ENST00000257359	130428609	340829.000000	proximity ENSG00000134917:129428609-131428609
chr11:130087704-130087855	11	130087705	130087855	ENSG00000149418	protein_coding	ENST00000894129	130159782	72002.000000	proximity ENSG00000149418:129159782-131159782
chr11:130087704-130087855	11	130087705	130087855	ENSG00000151715	protein_coding	ENST00000887358	129815816	271964.000000	proximity ENSG00000151715:128815816-130815816
chr11:130087704-130087855	11	130087705	130087855	ENSG00000166106	protein_coding	ENST00000299164	130448645	360865.000000	proximity ENSG00000166106:129448645-131448645
chr11:130087704-130087855	11	130087705	130087855	ENSG00000170322	protein_coding	ENST00000875002	129895569	192211.000000	proximity ENSG00000170322:128895569-130895569
chr11:130087704-130087855	11	130087705	130087855	ENSG00000170325	protein_coding	ENST00000358825	130002835	84945.000000	proximity ENSG00000170325:129002835-131002835
chr11:130087704-130087855	11	130087705	130087855	ENSG00000196323	protein_coding	ENST00000527478	130314908	227128.000000	proximity ENSG00000196323:129314908-131314908
chr11:13008917-13009068	11	13008918	13009068	ENSG00000050165	protein_coding	ENST00000396505	12009082	999911.000000	proximity ENSG00000050165:11009082-13009082
chr11:13008917-13009068	11	13008918	13009068	ENSG00000133794	protein_coding	ENST00000873778	13276647	267654.000000	proximity ENSG00000133794:12276647-14276647
chr11:13008917-13009068	11	13008918	13009068	ENSG00000133816	protein_coding	ENST00000646065	12162156	846837.000000	proximity ENSG00000133816:11162156-13162156
chr11:13008917-13009068	11	13008918	13009068	ENSG00000148925	protein_coding	ENST00000944230	13460822	451829.000000	proximity ENSG00000148925:12460822-14460822
chr11:13008917-13009068	11	13008918	13009068	ENSG00000152266	protein_coding	ENST00000529816	13496181	487188.000000	proximity ENSG00000152266:12496181-14496181
chr11:13008917-13009068	11	13008918	13009068	ENSG00000187079	protein_coding	ENST00000527636	12674421	334572.000000	proximity ENSG00000187079:11674421-13674421
chr11:13008917-13009068	11	13008918	13009068	ENSG00000189431	protein_coding	ENST00000529419	13009316	323.000000	proximity ENSG00000189431:12009316-14009316
chr11:13008917-13009068	11	13008918	13009068	ENSG00000197601	protein_coding	ENST00000929686	13667462	658469.000000	proximity ENSG00000197601:12667462-14667462
chr11:13008917-13009068	11	13008918	13009068	ENSG00000197702	protein_coding	ENST00000334956	12377571	631422.000000	proximity ENSG00000197702:11377571-13377571
chr11:13008917-13009068	11	13008918	13009068	ENSG00000262655	protein_coding	ENST00000576479	13962723	953730.000000	proximity ENSG00000262655:12962723-14962723
chr11:130094704-130094855	11	130094705	130094855	ENSG00000043039	protein_coding	ENST00000281437	129375848	718932.000000	proximity ENSG00000043039:128375848-130375848
chr11:130094704-130094855	11	130094705	130094855	ENSG00000084234	protein_coding	ENST00000881676	130069873	24907.000000	proximity ENSG00000084234:129069873-131069873
chr11:130094704-130094855	11	130094705	130094855	ENSG00000120451	protein_coding	ENST00000265909	130916479	821699.000000	proximity ENSG00000120451:129916479-131916479
chr11:130094704-130094855	11	130094705	130094855	ENSG00000134909	protein_coding	ENST00000682385	129192325	902455.000000	proximity ENSG00000134909:128192325-130192325
chr11:130094704-130094855	11	130094705	130094855	ENSG00000134917	protein_coding	ENST00000257359	130428609	333829.000000	proximity ENSG00000134917:129428609-131428609
chr11:130094704-130094855	11	130094705	130094855	ENSG00000149418	protein_coding	ENST00000894129	130159782	65002.000000	proximity ENSG00000149418:129159782-131159782
chr11:130094704-130094855	11	130094705	130094855	ENSG00000151715	protein_coding	ENST00000887358	129815816	278964.000000	proximity ENSG00000151715:128815816-130815816
chr11:130094704-130094855	11	130094705	130094855	ENSG00000166106	protein_coding	ENST00000299164	130448645	353865.000000	proximity ENSG00000166106:129448645-131448645
chr11:130094704-130094855	11	130094705	130094855	ENSG00000170322	protein_coding	ENST00000875002	129895569	199211.000000	proximity ENSG00000170322:128895569-130895569
chr11:130094704-130094855	11	130094705	130094855	ENSG00000170325	protein_coding	ENST00000358825	130002835	91945.000000	proximity ENSG00000170325:129002835-131002835
chr11:130094704-130094855	11	130094705	130094855	ENSG00000196323	protein_coding	ENST00000527478	130314908	220128.000000	proximity ENSG00000196323:129314908-131314908
chr11:130099484-130099635	11	130099485	130099635	ENSG00000043039	protein_coding	ENST00000281437	129375848	723712.000000	proximity ENSG00000043039:128375848-130375848
chr11:130099484-130099635	11	130099485	130099635	ENSG00000084234	protein_coding	ENST00000881676	130069873	29687.000000	proximity ENSG00000084234:129069873-131069873
chr11:130099484-130099635	11	130099485	130099635	ENSG00000120451	protein_coding	ENST00000265909	130916479	816919.000000	proximity ENSG00000120451:129916479-131916479
chr11:130099484-130099635	11	130099485	130099635	ENSG00000134909	protein_coding	ENST00000682385	129192325	907235.000000	proximity ENSG00000134909:128192325-130192325
chr11:130099484-130099635	11	130099485	130099635	ENSG00000134917	protein_coding	ENST00000257359	130428609	329049.000000	proximity ENSG00000134917:129428609-131428609
chr11:130099484-130099635	11	130099485	130099635	ENSG00000149418	protein_coding	ENST00000894129	130159782	60222.000000	proximity ENSG00000149418:129159782-131159782
chr11:130099484-130099635	11	130099485	130099635	ENSG00000151715	protein_coding	ENST00000887358	129815816	283744.000000	proximity ENSG00000151715:128815816-130815816
chr11:130099484-130099635	11	130099485	130099635	ENSG00000166106	protein_coding	ENST00000299164	130448645	349085.000000	proximity ENSG00000166106:129448645-131448645
chr11:130099484-130099635	11	130099485	130099635	ENSG00000170322	protein_coding	ENST00000875002	129895569	203991.000000	proximity ENSG00000170322:128895569-130895569
chr11:130099484-130099635	11	130099485	130099635	ENSG00000170325	protein_coding	ENST00000358825	130002835	96725.000000	proximity ENSG00000170325:129002835-131002835
chr11:130099484-130099635	11	130099485	130099635	ENSG00000196323	protein_coding	ENST00000527478	130314908	215348.000000	proximity ENSG00000196323:129314908-131314908
chr11:130102964-130103115	11	130102965	130103115	ENSG00000043039	protein_coding	ENST00000281437	129375848	727192.000000	proximity ENSG00000043039:128375848-130375848
chr11:130102964-130103115	11	130102965	130103115	ENSG00000084234	protein_coding	ENST00000881676	130069873	33167.000000	proximity ENSG00000084234:129069873-131069873
chr11:130102964-130103115	11	130102965	130103115	ENSG00000120451	protein_coding	ENST00000265909	130916479	813439.000000	proximity ENSG00000120451:129916479-131916479
chr11:130102964-130103115	11	130102965	130103115	ENSG00000134909	protein_coding	ENST00000682385	129192325	910715.000000	proximity ENSG00000134909:128192325-130192325
chr11:130102964-130103115	11	130102965	130103115	ENSG00000134917	protein_coding	ENST00000257359	130428609	325569.000000	proximity ENSG00000134917:129428609-131428609
chr11:130102964-130103115	11	130102965	130103115	ENSG00000149418	protein_coding	ENST00000894129	130159782	56742.000000	proximity ENSG00000149418:129159782-131159782
chr11:130102964-130103115	11	130102965	130103115	ENSG00000151715	protein_coding	ENST00000887358	129815816	287224.000000	proximity ENSG00000151715:128815816-130815816
chr11:130102964-130103115	11	130102965	130103115	ENSG00000166106	protein_coding	ENST00000299164	130448645	345605.000000	proximity ENSG00000166106:129448645-131448645
chr11:130102964-130103115	11	130102965	130103115	ENSG00000170322	protein_coding	ENST00000875002	129895569	207471.000000	proximity ENSG00000170322:128895569-130895569
chr11:130102964-130103115	11	130102965	130103115	ENSG00000170325	protein_coding	ENST00000358825	130002835	100205.000000	proximity ENSG00000170325:129002835-131002835
chr11:130102964-130103115	11	130102965	130103115	ENSG00000196323	protein_coding	ENST00000527478	130314908	211868.000000	proximity ENSG00000196323:129314908-131314908
chr11:130103244-130103395	11	130103245	130103395	ENSG00000043039	protein_coding	ENST00000281437	129375848	727472.000000	proximity ENSG00000043039:128375848-130375848
chr11:130103244-130103395	11	130103245	130103395	ENSG00000084234	protein_coding	ENST00000881676	130069873	33447.000000	proximity ENSG00000084234:129069873-131069873
chr11:130103244-130103395	11	130103245	130103395	ENSG00000120451	protein_coding	ENST00000265909	130916479	813159.000000	proximity ENSG00000120451:129916479-131916479
chr11:130103244-130103395	11	130103245	130103395	ENSG00000134909	protein_coding	ENST00000682385	129192325	910995.000000	proximity ENSG00000134909:128192325-130192325
chr11:130103244-130103395	11	130103245	130103395	ENSG00000134917	protein_coding	ENST00000257359	130428609	325289.000000	proximity ENSG00000134917:129428609-131428609
chr11:130103244-130103395	11	130103245	130103395	ENSG00000149418	protein_coding	ENST00000894129	130159782	56462.000000	proximity ENSG00000149418:129159782-131159782
chr11:130103244-130103395	11	130103245	130103395	ENSG00000151715	protein_coding	ENST00000887358	129815816	287504.000000	proximity ENSG00000151715:128815816-130815816
chr11:130103244-130103395	11	130103245	130103395	ENSG00000166106	protein_coding	ENST00000299164	130448645	345325.000000	proximity ENSG00000166106:129448645-131448645
chr11:130103244-130103395	11	130103245	130103395	ENSG00000170322	protein_coding	ENST00000875002	129895569	207751.000000	proximity ENSG00000170322:128895569-130895569
chr11:130103244-130103395	11	130103245	130103395	ENSG00000170325	protein_coding	ENST00000358825	130002835	100485.000000	proximity ENSG00000170325:129002835-131002835
chr11:130103244-130103395	11	130103245	130103395	ENSG00000196323	protein_coding	ENST00000527478	130314908	211588.000000	proximity ENSG00000196323:129314908-131314908
chr11:130103404-130103555	11	130103405	130103555	ENSG00000043039	protein_coding	ENST00000281437	129375848	727632.000000	proximity ENSG00000043039:128375848-130375848
chr11:130103404-130103555	11	130103405	130103555	ENSG00000084234	protein_coding	ENST00000881676	130069873	33607.000000	proximity ENSG00000084234:129069873-131069873
chr11:130103404-130103555	11	130103405	130103555	ENSG00000120451	protein_coding	ENST00000265909	130916479	812999.000000	proximity ENSG00000120451:129916479-131916479
chr11:130103404-130103555	11	130103405	130103555	ENSG00000134909	protein_coding	ENST00000682385	129192325	911155.000000	proximity ENSG00000134909:128192325-130192325
chr11:130103404-130103555	11	130103405	130103555	ENSG00000134917	protein_coding	ENST00000257359	130428609	325129.000000	proximity ENSG00000134917:129428609-131428609
chr11:130103404-130103555	11	130103405	130103555	ENSG00000149418	protein_coding	ENST00000894129	130159782	56302.000000	proximity ENSG00000149418:129159782-131159782
chr11:130103404-130103555	11	130103405	130103555	ENSG00000151715	protein_coding	ENST00000887358	129815816	287664.000000	proximity ENSG00000151715:128815816-130815816
chr11:130103404-130103555	11	130103405	130103555	ENSG00000166106	protein_coding	ENST00000299164	130448645	345165.000000	proximity ENSG00000166106:129448645-131448645
chr11:130103404-130103555	11	130103405	130103555	ENSG00000170322	protein_coding	ENST00000875002	129895569	207911.000000	proximity ENSG00000170322:128895569-130895569
chr11:130103404-130103555	11	130103405	130103555	ENSG00000170325	protein_coding	ENST00000358825	130002835	100645.000000	proximity ENSG00000170325:129002835-131002835
chr11:130103404-130103555	11	130103405	130103555	ENSG00000196323	protein_coding	ENST00000527478	130314908	211428.000000	proximity ENSG00000196323:129314908-131314908
chr11:130103564-130103715	11	130103565	130103715	ENSG00000043039	protein_coding	ENST00000281437	129375848	727792.000000	proximity ENSG00000043039:128375848-130375848
chr11:130103564-130103715	11	130103565	130103715	ENSG00000084234	protein_coding	ENST00000881676	130069873	33767.000000	proximity ENSG00000084234:129069873-131069873
chr11:130103564-130103715	11	130103565	130103715	ENSG00000120451	protein_coding	ENST00000265909	130916479	812839.000000	proximity ENSG00000120451:129916479-131916479
chr11:130103564-130103715	11	130103565	130103715	ENSG00000134909	protein_coding	ENST00000682385	129192325	911315.000000	proximity ENSG00000134909:128192325-130192325
chr11:130103564-130103715	11	130103565	130103715	ENSG00000134917	protein_coding	ENST00000257359	130428609	324969.000000	proximity ENSG00000134917:129428609-131428609
chr11:130103564-130103715	11	130103565	130103715	ENSG00000149418	protein_coding	ENST00000894129	130159782	56142.000000	proximity ENSG00000149418:129159782-131159782
chr11:130103564-130103715	11	130103565	130103715	ENSG00000151715	protein_coding	ENST00000887358	129815816	287824.000000	proximity ENSG00000151715:128815816-130815816
chr11:130103564-130103715	11	130103565	130103715	ENSG00000166106	protein_coding	ENST00000299164	130448645	345005.000000	proximity ENSG00000166106:129448645-131448645
chr11:130103564-130103715	11	130103565	130103715	ENSG00000170322	protein_coding	ENST00000875002	129895569	208071.000000	proximity ENSG00000170322:128895569-130895569
chr11:130103564-130103715	11	130103565	130103715	ENSG00000170325	protein_coding	ENST00000358825	130002835	100805.000000	proximity ENSG00000170325:129002835-131002835
chr11:130103564-130103715	11	130103565	130103715	ENSG00000196323	protein_coding	ENST00000527478	130314908	211268.000000	proximity ENSG00000196323:129314908-131314908
chr11:13010497-13010648	11	13010498	13010648	ENSG00000133794	protein_coding	ENST00000873778	13276647	266074.000000	proximity ENSG00000133794:12276647-14276647
chr11:13010497-13010648	11	13010498	13010648	ENSG00000133816	protein_coding	ENST00000646065	12162156	848417.000000	proximity ENSG00000133816:11162156-13162156
chr11:13010497-13010648	11	13010498	13010648	ENSG00000148925	protein_coding	ENST00000944230	13460822	450249.000000	proximity ENSG00000148925:12460822-14460822
chr11:13010497-13010648	11	13010498	13010648	ENSG00000152266	protein_coding	ENST00000529816	13496181	485608.000000	proximity ENSG00000152266:12496181-14496181
chr11:13010497-13010648	11	13010498	13010648	ENSG00000187079	protein_coding	ENST00000527636	12674421	336152.000000	proximity ENSG00000187079:11674421-13674421
chr11:13010497-13010648	11	13010498	13010648	ENSG00000189431	protein_coding	ENST00000529419	13009316	1257.000000	proximity ENSG00000189431:12009316-14009316
chr11:13010497-13010648	11	13010498	13010648	ENSG00000197601	protein_coding	ENST00000929686	13667462	656889.000000	proximity ENSG00000197601:12667462-14667462
chr11:13010497-13010648	11	13010498	13010648	ENSG00000197702	protein_coding	ENST00000334956	12377571	633002.000000	proximity ENSG00000197702:11377571-13377571
chr11:13010497-13010648	11	13010498	13010648	ENSG00000262655	protein_coding	ENST00000576479	13962723	952150.000000	proximity ENSG00000262655:12962723-14962723
chr11:13010717-13010868	11	13010718	13010868	ENSG00000133794	protein_coding	ENST00000873778	13276647	265854.000000	proximity ENSG00000133794:12276647-14276647
chr11:13010717-13010868	11	13010718	13010868	ENSG00000133816	protein_coding	ENST00000646065	12162156	848637.000000	proximity ENSG00000133816:11162156-13162156
chr11:13010717-13010868	11	13010718	13010868	ENSG00000148925	protein_coding	ENST00000944230	13460822	450029.000000	proximity ENSG00000148925:12460822-14460822
chr11:13010717-13010868	11	13010718	13010868	ENSG00000152266	protein_coding	ENST00000529816	13496181	485388.000000	proximity ENSG00000152266:12496181-14496181
chr11:13010717-13010868	11	13010718	13010868	ENSG00000187079	protein_coding	ENST00000527636	12674421	336372.000000	proximity ENSG00000187079:11674421-13674421
chr11:13010717-13010868	11	13010718	13010868	ENSG00000189431	protein_coding	ENST00000529419	13009316	1477.000000	proximity ENSG00000189431:12009316-14009316
chr11:13010717-13010868	11	13010718	13010868	ENSG00000197601	protein_coding	ENST00000929686	13667462	656669.000000	proximity ENSG00000197601:12667462-14667462
chr11:13010717-13010868	11	13010718	13010868	ENSG00000197702	protein_coding	ENST00000334956	12377571	633222.000000	proximity ENSG00000197702:11377571-13377571
chr11:13010717-13010868	11	13010718	13010868	ENSG00000262655	protein_coding	ENST00000576479	13962723	951930.000000	proximity ENSG00000262655:12962723-14962723
chr11:130111284-130111435	11	130111285	130111435	ENSG00000043039	protein_coding	ENST00000281437	129375848	735512.000000	proximity ENSG00000043039:128375848-130375848
chr11:130111284-130111435	11	130111285	130111435	ENSG00000084234	protein_coding	ENST00000881676	130069873	41487.000000	proximity ENSG00000084234:129069873-131069873
chr11:130111284-130111435	11	130111285	130111435	ENSG00000120451	protein_coding	ENST00000265909	130916479	805119.000000	proximity ENSG00000120451:129916479-131916479
chr11:130111284-130111435	11	130111285	130111435	ENSG00000134909	protein_coding	ENST00000682385	129192325	919035.000000	proximity ENSG00000134909:128192325-130192325
chr11:130111284-130111435	11	130111285	130111435	ENSG00000134917	protein_coding	ENST00000257359	130428609	317249.000000	proximity ENSG00000134917:129428609-131428609
chr11:130111284-130111435	11	130111285	130111435	ENSG00000149418	protein_coding	ENST00000894129	130159782	48422.000000	proximity ENSG00000149418:129159782-131159782
chr11:130111284-130111435	11	130111285	130111435	ENSG00000151715	protein_coding	ENST00000887358	129815816	295544.000000	proximity ENSG00000151715:128815816-130815816
chr11:130111284-130111435	11	130111285	130111435	ENSG00000166106	protein_coding	ENST00000299164	130448645	337285.000000	proximity ENSG00000166106:129448645-131448645
chr11:130111284-130111435	11	130111285	130111435	ENSG00000170322	protein_coding	ENST00000875002	129895569	215791.000000	proximity ENSG00000170322:128895569-130895569
chr11:130111284-130111435	11	130111285	130111435	ENSG00000170325	protein_coding	ENST00000358825	130002835	108525.000000	proximity ENSG00000170325:129002835-131002835
chr11:130111284-130111435	11	130111285	130111435	ENSG00000196323	protein_coding	ENST00000527478	130314908	203548.000000	proximity ENSG00000196323:129314908-131314908
chr11:130115324-130115475	11	130115325	130115475	ENSG00000043039	protein_coding	ENST00000281437	129375848	739552.000000	proximity ENSG00000043039:128375848-130375848
chr11:130115324-130115475	11	130115325	130115475	ENSG00000084234	protein_coding	ENST00000881676	130069873	45527.000000	proximity ENSG00000084234:129069873-131069873
chr11:130115324-130115475	11	130115325	130115475	ENSG00000120451	protein_coding	ENST00000265909	130916479	801079.000000	proximity ENSG00000120451:129916479-131916479
chr11:130115324-130115475	11	130115325	130115475	ENSG00000134909	protein_coding	ENST00000682385	129192325	923075.000000	proximity ENSG00000134909:128192325-130192325
chr11:130115324-130115475	11	130115325	130115475	ENSG00000134917	protein_coding	ENST00000257359	130428609	313209.000000	proximity ENSG00000134917:129428609-131428609
chr11:130115324-130115475	11	130115325	130115475	ENSG00000149418	protein_coding	ENST00000894129	130159782	44382.000000	proximity ENSG00000149418:129159782-131159782
chr11:130115324-130115475	11	130115325	130115475	ENSG00000151715	protein_coding	ENST00000887358	129815816	299584.000000	proximity ENSG00000151715:128815816-130815816
chr11:130115324-130115475	11	130115325	130115475	ENSG00000166106	protein_coding	ENST00000299164	130448645	333245.000000	proximity ENSG00000166106:129448645-131448645
chr11:130115324-130115475	11	130115325	130115475	ENSG00000170322	protein_coding	ENST00000875002	129895569	219831.000000	proximity ENSG00000170322:128895569-130895569
chr11:130115324-130115475	11	130115325	130115475	ENSG00000170325	protein_coding	ENST00000358825	130002835	112565.000000	proximity ENSG00000170325:129002835-131002835
chr11:130115324-130115475	11	130115325	130115475	ENSG00000196323	protein_coding	ENST00000527478	130314908	199508.000000	proximity ENSG00000196323:129314908-131314908
chr11:130119144-130119295	11	130119145	130119295	ENSG00000043039	protein_coding	ENST00000281437	129375848	743372.000000	proximity ENSG00000043039:128375848-130375848
chr11:130119144-130119295	11	130119145	130119295	ENSG00000084234	protein_coding	ENST00000881676	130069873	49347.000000	proximity ENSG00000084234:129069873-131069873
chr11:130119144-130119295	11	130119145	130119295	ENSG00000120451	protein_coding	ENST00000265909	130916479	797259.000000	proximity ENSG00000120451:129916479-131916479
chr11:130119144-130119295	11	130119145	130119295	ENSG00000134909	protein_coding	ENST00000682385	129192325	926895.000000	proximity ENSG00000134909:128192325-130192325
chr11:130119144-130119295	11	130119145	130119295	ENSG00000134917	protein_coding	ENST00000257359	130428609	309389.000000	proximity ENSG00000134917:129428609-131428609
chr11:130119144-130119295	11	130119145	130119295	ENSG00000149418	protein_coding	ENST00000894129	130159782	40562.000000	proximity ENSG00000149418:129159782-131159782
chr11:130119144-130119295	11	130119145	130119295	ENSG00000151715	protein_coding	ENST00000887358	129815816	303404.000000	proximity ENSG00000151715:128815816-130815816
chr11:130119144-130119295	11	130119145	130119295	ENSG00000166106	protein_coding	ENST00000299164	130448645	329425.000000	proximity ENSG00000166106:129448645-131448645
chr11:130119144-130119295	11	130119145	130119295	ENSG00000170322	protein_coding	ENST00000875002	129895569	223651.000000	proximity ENSG00000170322:128895569-130895569
chr11:130119144-130119295	11	130119145	130119295	ENSG00000170325	protein_coding	ENST00000358825	130002835	116385.000000	proximity ENSG00000170325:129002835-131002835
chr11:130119144-130119295	11	130119145	130119295	ENSG00000196323	protein_coding	ENST00000527478	130314908	195688.000000	proximity ENSG00000196323:129314908-131314908
chr11:130121564-130121715	11	130121565	130121715	ENSG00000043039	protein_coding	ENST00000281437	129375848	745792.000000	proximity ENSG00000043039:128375848-130375848
chr11:130121564-130121715	11	130121565	130121715	ENSG00000084234	protein_coding	ENST00000881676	130069873	51767.000000	proximity ENSG00000084234:129069873-131069873
chr11:130121564-130121715	11	130121565	130121715	ENSG00000120451	protein_coding	ENST00000265909	130916479	794839.000000	proximity ENSG00000120451:129916479-131916479
chr11:130121564-130121715	11	130121565	130121715	ENSG00000134909	protein_coding	ENST00000682385	129192325	929315.000000	proximity ENSG00000134909:128192325-130192325
chr11:130121564-130121715	11	130121565	130121715	ENSG00000134917	protein_coding	ENST00000257359	130428609	306969.000000	proximity ENSG00000134917:129428609-131428609
chr11:130121564-130121715	11	130121565	130121715	ENSG00000149418	protein_coding	ENST00000894129	130159782	38142.000000	proximity ENSG00000149418:129159782-131159782
chr11:130121564-130121715	11	130121565	130121715	ENSG00000151715	protein_coding	ENST00000887358	129815816	305824.000000	proximity ENSG00000151715:128815816-130815816
chr11:130121564-130121715	11	130121565	130121715	ENSG00000166106	protein_coding	ENST00000299164	130448645	327005.000000	proximity ENSG00000166106:129448645-131448645
chr11:130121564-130121715	11	130121565	130121715	ENSG00000170322	protein_coding	ENST00000875002	129895569	226071.000000	proximity ENSG00000170322:128895569-130895569
chr11:130121564-130121715	11	130121565	130121715	ENSG00000170325	protein_coding	ENST00000358825	130002835	118805.000000	proximity ENSG00000170325:129002835-131002835
chr11:130121564-130121715	11	130121565	130121715	ENSG00000196323	protein_coding	ENST00000527478	130314908	193268.000000	proximity ENSG00000196323:129314908-131314908
chr11:130122144-130122295	11	130122145	130122295	ENSG00000043039	protein_coding	ENST00000281437	129375848	746372.000000	proximity ENSG00000043039:128375848-130375848
chr11:130122144-130122295	11	130122145	130122295	ENSG00000084234	protein_coding	ENST00000881676	130069873	52347.000000	proximity ENSG00000084234:129069873-131069873
chr11:130122144-130122295	11	130122145	130122295	ENSG00000120451	protein_coding	ENST00000265909	130916479	794259.000000	proximity ENSG00000120451:129916479-131916479
chr11:130122144-130122295	11	130122145	130122295	ENSG00000134909	protein_coding	ENST00000682385	129192325	929895.000000	proximity ENSG00000134909:128192325-130192325
chr11:130122144-130122295	11	130122145	130122295	ENSG00000134917	protein_coding	ENST00000257359	130428609	306389.000000	proximity ENSG00000134917:129428609-131428609
chr11:130122144-130122295	11	130122145	130122295	ENSG00000149418	protein_coding	ENST00000894129	130159782	37562.000000	proximity ENSG00000149418:129159782-131159782
chr11:130122144-130122295	11	130122145	130122295	ENSG00000151715	protein_coding	ENST00000887358	129815816	306404.000000	proximity ENSG00000151715:128815816-130815816
chr11:130122144-130122295	11	130122145	130122295	ENSG00000166106	protein_coding	ENST00000299164	130448645	326425.000000	proximity ENSG00000166106:129448645-131448645
chr11:130122144-130122295	11	130122145	130122295	ENSG00000170322	protein_coding	ENST00000875002	129895569	226651.000000	proximity ENSG00000170322:128895569-130895569
chr11:130122144-130122295	11	130122145	130122295	ENSG00000170325	protein_coding	ENST00000358825	130002835	119385.000000	proximity ENSG00000170325:129002835-131002835
chr11:130122144-130122295	11	130122145	130122295	ENSG00000196323	protein_coding	ENST00000527478	130314908	192688.000000	proximity ENSG00000196323:129314908-131314908
chr11:130122324-130122475	11	130122325	130122475	ENSG00000043039	protein_coding	ENST00000281437	129375848	746552.000000	proximity ENSG00000043039:128375848-130375848
chr11:130122324-130122475	11	130122325	130122475	ENSG00000084234	protein_coding	ENST00000881676	130069873	52527.000000	proximity ENSG00000084234:129069873-131069873
chr11:130122324-130122475	11	130122325	130122475	ENSG00000120451	protein_coding	ENST00000265909	130916479	794079.000000	proximity ENSG00000120451:129916479-131916479
chr11:130122324-130122475	11	130122325	130122475	ENSG00000134909	protein_coding	ENST00000682385	129192325	930075.000000	proximity ENSG00000134909:128192325-130192325
chr11:130122324-130122475	11	130122325	130122475	ENSG00000134917	protein_coding	ENST00000257359	130428609	306209.000000	proximity ENSG00000134917:129428609-131428609
chr11:130122324-130122475	11	130122325	130122475	ENSG00000149418	protein_coding	ENST00000894129	130159782	37382.000000	proximity ENSG00000149418:129159782-131159782
chr11:130122324-130122475	11	130122325	130122475	ENSG00000151715	protein_coding	ENST00000887358	129815816	306584.000000	proximity ENSG00000151715:128815816-130815816
chr11:130122324-130122475	11	130122325	130122475	ENSG00000166106	protein_coding	ENST00000299164	130448645	326245.000000	proximity ENSG00000166106:129448645-131448645
chr11:130122324-130122475	11	130122325	130122475	ENSG00000170322	protein_coding	ENST00000875002	129895569	226831.000000	proximity ENSG00000170322:128895569-130895569
chr11:130122324-130122475	11	130122325	130122475	ENSG00000170325	protein_coding	ENST00000358825	130002835	119565.000000	proximity ENSG00000170325:129002835-131002835
chr11:130122324-130122475	11	130122325	130122475	ENSG00000196323	protein_coding	ENST00000527478	130314908	192508.000000	proximity ENSG00000196323:129314908-131314908
chr11:130132104-130132255	11	130132105	130132255	ENSG00000043039	protein_coding	ENST00000281437	129375848	756332.000000	proximity ENSG00000043039:128375848-130375848
chr11:130132104-130132255	11	130132105	130132255	ENSG00000084234	protein_coding	ENST00000881676	130069873	62307.000000	proximity ENSG00000084234:129069873-131069873
chr11:130132104-130132255	11	130132105	130132255	ENSG00000120451	protein_coding	ENST00000265909	130916479	784299.000000	proximity ENSG00000120451:129916479-131916479
chr11:130132104-130132255	11	130132105	130132255	ENSG00000134909	protein_coding	ENST00000682385	129192325	939855.000000	proximity ENSG00000134909:128192325-130192325
chr11:130132104-130132255	11	130132105	130132255	ENSG00000134917	protein_coding	ENST00000257359	130428609	296429.000000	proximity ENSG00000134917:129428609-131428609
chr11:130132104-130132255	11	130132105	130132255	ENSG00000149418	protein_coding	ENST00000894129	130159782	27602.000000	proximity ENSG00000149418:129159782-131159782
chr11:130132104-130132255	11	130132105	130132255	ENSG00000151715	protein_coding	ENST00000887358	129815816	316364.000000	proximity ENSG00000151715:128815816-130815816
chr11:130132104-130132255	11	130132105	130132255	ENSG00000166106	protein_coding	ENST00000299164	130448645	316465.000000	proximity ENSG00000166106:129448645-131448645
chr11:130132104-130132255	11	130132105	130132255	ENSG00000170322	protein_coding	ENST00000875002	129895569	236611.000000	proximity ENSG00000170322:128895569-130895569
chr11:130132104-130132255	11	130132105	130132255	ENSG00000170325	protein_coding	ENST00000358825	130002835	129345.000000	proximity ENSG00000170325:129002835-131002835
chr11:130132104-130132255	11	130132105	130132255	ENSG00000196323	protein_coding	ENST00000527478	130314908	182728.000000	proximity ENSG00000196323:129314908-131314908
chr11:130132344-130132495	11	130132345	130132495	ENSG00000043039	protein_coding	ENST00000281437	129375848	756572.000000	proximity ENSG00000043039:128375848-130375848
chr11:130132344-130132495	11	130132345	130132495	ENSG00000084234	protein_coding	ENST00000881676	130069873	62547.000000	proximity ENSG00000084234:129069873-131069873
chr11:130132344-130132495	11	130132345	130132495	ENSG00000120451	protein_coding	ENST00000265909	130916479	784059.000000	proximity ENSG00000120451:129916479-131916479
chr11:130132344-130132495	11	130132345	130132495	ENSG00000134909	protein_coding	ENST00000682385	129192325	940095.000000	proximity ENSG00000134909:128192325-130192325
chr11:130132344-130132495	11	130132345	130132495	ENSG00000134917	protein_coding	ENST00000257359	130428609	296189.000000	proximity ENSG00000134917:129428609-131428609
chr11:130132344-130132495	11	130132345	130132495	ENSG00000149418	protein_coding	ENST00000894129	130159782	27362.000000	proximity ENSG00000149418:129159782-131159782
chr11:130132344-130132495	11	130132345	130132495	ENSG00000151715	protein_coding	ENST00000887358	129815816	316604.000000	proximity ENSG00000151715:128815816-130815816
chr11:130132344-130132495	11	130132345	130132495	ENSG00000166106	protein_coding	ENST00000299164	130448645	316225.000000	proximity ENSG00000166106:129448645-131448645
chr11:130132344-130132495	11	130132345	130132495	ENSG00000170322	protein_coding	ENST00000875002	129895569	236851.000000	proximity ENSG00000170322:128895569-130895569
chr11:130132344-130132495	11	130132345	130132495	ENSG00000170325	protein_coding	ENST00000358825	130002835	129585.000000	proximity ENSG00000170325:129002835-131002835
chr11:130132344-130132495	11	130132345	130132495	ENSG00000196323	protein_coding	ENST00000527478	130314908	182488.000000	proximity ENSG00000196323:129314908-131314908
chr11:130142164-130142315	11	130142165	130142315	ENSG00000043039	protein_coding	ENST00000281437	129375848	766392.000000	proximity ENSG00000043039:128375848-130375848
chr11:130142164-130142315	11	130142165	130142315	ENSG00000084234	protein_coding	ENST00000881676	130069873	72367.000000	proximity ENSG00000084234:129069873-131069873
chr11:130142164-130142315	11	130142165	130142315	ENSG00000120451	protein_coding	ENST00000265909	130916479	774239.000000	proximity ENSG00000120451:129916479-131916479
chr11:130142164-130142315	11	130142165	130142315	ENSG00000134909	protein_coding	ENST00000682385	129192325	949915.000000	proximity ENSG00000134909:128192325-130192325
chr11:130142164-130142315	11	130142165	130142315	ENSG00000134917	protein_coding	ENST00000257359	130428609	286369.000000	proximity ENSG00000134917:129428609-131428609
chr11:130142164-130142315	11	130142165	130142315	ENSG00000149418	protein_coding	ENST00000894129	130159782	17542.000000	proximity ENSG00000149418:129159782-131159782
chr11:130142164-130142315	11	130142165	130142315	ENSG00000151715	protein_coding	ENST00000887358	129815816	326424.000000	proximity ENSG00000151715:128815816-130815816
chr11:130142164-130142315	11	130142165	130142315	ENSG00000166106	protein_coding	ENST00000299164	130448645	306405.000000	proximity ENSG00000166106:129448645-131448645
chr11:130142164-130142315	11	130142165	130142315	ENSG00000170322	protein_coding	ENST00000875002	129895569	246671.000000	proximity ENSG00000170322:128895569-130895569
chr11:130142164-130142315	11	130142165	130142315	ENSG00000170325	protein_coding	ENST00000358825	130002835	139405.000000	proximity ENSG00000170325:129002835-131002835
chr11:130142164-130142315	11	130142165	130142315	ENSG00000196323	protein_coding	ENST00000527478	130314908	172668.000000	proximity ENSG00000196323:129314908-131314908
chr11:130145084-130145235	11	130145085	130145235	ENSG00000043039	protein_coding	ENST00000281437	129375848	769312.000000	proximity ENSG00000043039:128375848-130375848
chr11:130145084-130145235	11	130145085	130145235	ENSG00000084234	protein_coding	ENST00000881676	130069873	75287.000000	proximity ENSG00000084234:129069873-131069873
chr11:130145084-130145235	11	130145085	130145235	ENSG00000120451	protein_coding	ENST00000265909	130916479	771319.000000	proximity ENSG00000120451:129916479-131916479
chr11:130145084-130145235	11	130145085	130145235	ENSG00000134909	protein_coding	ENST00000682385	129192325	952835.000000	proximity ENSG00000134909:128192325-130192325
chr11:130145084-130145235	11	130145085	130145235	ENSG00000134917	protein_coding	ENST00000257359	130428609	283449.000000	proximity ENSG00000134917:129428609-131428609
chr11:130145084-130145235	11	130145085	130145235	ENSG00000149418	protein_coding	ENST00000894129	130159782	14622.000000	proximity ENSG00000149418:129159782-131159782
chr11:130145084-130145235	11	130145085	130145235	ENSG00000151715	protein_coding	ENST00000887358	129815816	329344.000000	proximity ENSG00000151715:128815816-130815816
chr11:130145084-130145235	11	130145085	130145235	ENSG00000166106	protein_coding	ENST00000299164	130448645	303485.000000	proximity ENSG00000166106:129448645-131448645
chr11:130145084-130145235	11	130145085	130145235	ENSG00000170322	protein_coding	ENST00000875002	129895569	249591.000000	proximity ENSG00000170322:128895569-130895569
chr11:130145084-130145235	11	130145085	130145235	ENSG00000170325	protein_coding	ENST00000358825	130002835	142325.000000	proximity ENSG00000170325:129002835-131002835
chr11:130145084-130145235	11	130145085	130145235	ENSG00000196323	protein_coding	ENST00000527478	130314908	169748.000000	proximity ENSG00000196323:129314908-131314908
chr11:130146324-130146475	11	130146325	130146475	ENSG00000043039	protein_coding	ENST00000281437	129375848	770552.000000	proximity ENSG00000043039:128375848-130375848
chr11:130146324-130146475	11	130146325	130146475	ENSG00000084234	protein_coding	ENST00000881676	130069873	76527.000000	proximity ENSG00000084234:129069873-131069873
chr11:130146324-130146475	11	130146325	130146475	ENSG00000120451	protein_coding	ENST00000265909	130916479	770079.000000	proximity ENSG00000120451:129916479-131916479
chr11:130146324-130146475	11	130146325	130146475	ENSG00000134909	protein_coding	ENST00000682385	129192325	954075.000000	proximity ENSG00000134909:128192325-130192325
chr11:130146324-130146475	11	130146325	130146475	ENSG00000134917	protein_coding	ENST00000257359	130428609	282209.000000	proximity ENSG00000134917:129428609-131428609
chr11:130146324-130146475	11	130146325	130146475	ENSG00000149418	protein_coding	ENST00000894129	130159782	13382.000000	proximity ENSG00000149418:129159782-131159782
chr11:130146324-130146475	11	130146325	130146475	ENSG00000151715	protein_coding	ENST00000887358	129815816	330584.000000	proximity ENSG00000151715:128815816-130815816
chr11:130146324-130146475	11	130146325	130146475	ENSG00000166106	protein_coding	ENST00000299164	130448645	302245.000000	proximity ENSG00000166106:129448645-131448645
chr11:130146324-130146475	11	130146325	130146475	ENSG00000170322	protein_coding	ENST00000875002	129895569	250831.000000	proximity ENSG00000170322:128895569-130895569
chr11:130146324-130146475	11	130146325	130146475	ENSG00000170325	protein_coding	ENST00000358825	130002835	143565.000000	proximity ENSG00000170325:129002835-131002835
chr11:130146324-130146475	11	130146325	130146475	ENSG00000196323	protein_coding	ENST00000527478	130314908	168508.000000	proximity ENSG00000196323:129314908-131314908
chr11:130146484-130146635	11	130146485	130146635	ENSG00000043039	protein_coding	ENST00000281437	129375848	770712.000000	proximity ENSG00000043039:128375848-130375848
chr11:130146484-130146635	11	130146485	130146635	ENSG00000084234	protein_coding	ENST00000881676	130069873	76687.000000	proximity ENSG00000084234:129069873-131069873
chr11:130146484-130146635	11	130146485	130146635	ENSG00000120451	protein_coding	ENST00000265909	130916479	769919.000000	proximity ENSG00000120451:129916479-131916479
chr11:130146484-130146635	11	130146485	130146635	ENSG00000134909	protein_coding	ENST00000682385	129192325	954235.000000	proximity ENSG00000134909:128192325-130192325
chr11:130146484-130146635	11	130146485	130146635	ENSG00000134917	protein_coding	ENST00000257359	130428609	282049.000000	proximity ENSG00000134917:129428609-131428609
chr11:130146484-130146635	11	130146485	130146635	ENSG00000149418	protein_coding	ENST00000894129	130159782	13222.000000	proximity ENSG00000149418:129159782-131159782
chr11:130146484-130146635	11	130146485	130146635	ENSG00000151715	protein_coding	ENST00000887358	129815816	330744.000000	proximity ENSG00000151715:128815816-130815816
chr11:130146484-130146635	11	130146485	130146635	ENSG00000166106	protein_coding	ENST00000299164	130448645	302085.000000	proximity ENSG00000166106:129448645-131448645
chr11:130146484-130146635	11	130146485	130146635	ENSG00000170322	protein_coding	ENST00000875002	129895569	250991.000000	proximity ENSG00000170322:128895569-130895569
chr11:130146484-130146635	11	130146485	130146635	ENSG00000170325	protein_coding	ENST00000358825	130002835	143725.000000	proximity ENSG00000170325:129002835-131002835
chr11:130146484-130146635	11	130146485	130146635	ENSG00000196323	protein_coding	ENST00000527478	130314908	168348.000000	proximity ENSG00000196323:129314908-131314908
chr11:130146649-130146800	11	130146650	130146800	ENSG00000043039	protein_coding	ENST00000281437	129375848	770877.000000	proximity ENSG00000043039:128375848-130375848
chr11:130146649-130146800	11	130146650	130146800	ENSG00000084234	protein_coding	ENST00000881676	130069873	76852.000000	proximity ENSG00000084234:129069873-131069873
chr11:130146649-130146800	11	130146650	130146800	ENSG00000120451	protein_coding	ENST00000265909	130916479	769754.000000	proximity ENSG00000120451:129916479-131916479
chr11:130146649-130146800	11	130146650	130146800	ENSG00000134909	protein_coding	ENST00000682385	129192325	954400.000000	proximity ENSG00000134909:128192325-130192325
chr11:130146649-130146800	11	130146650	130146800	ENSG00000134917	protein_coding	ENST00000257359	130428609	281884.000000	proximity ENSG00000134917:129428609-131428609
chr11:130146649-130146800	11	130146650	130146800	ENSG00000149418	protein_coding	ENST00000894129	130159782	13057.000000	proximity ENSG00000149418:129159782-131159782
chr11:130146649-130146800	11	130146650	130146800	ENSG00000151715	protein_coding	ENST00000887358	129815816	330909.000000	proximity ENSG00000151715:128815816-130815816
chr11:130146649-130146800	11	130146650	130146800	ENSG00000166106	protein_coding	ENST00000299164	130448645	301920.000000	proximity ENSG00000166106:129448645-131448645
chr11:130146649-130146800	11	130146650	130146800	ENSG00000170322	protein_coding	ENST00000875002	129895569	251156.000000	proximity ENSG00000170322:128895569-130895569
chr11:130146649-130146800	11	130146650	130146800	ENSG00000170325	protein_coding	ENST00000358825	130002835	143890.000000	proximity ENSG00000170325:129002835-131002835
chr11:130146649-130146800	11	130146650	130146800	ENSG00000196323	protein_coding	ENST00000527478	130314908	168183.000000	proximity ENSG00000196323:129314908-131314908
chr11:130146884-130147035	11	130146885	130147035	ENSG00000043039	protein_coding	ENST00000281437	129375848	771112.000000	proximity ENSG00000043039:128375848-130375848
chr11:130146884-130147035	11	130146885	130147035	ENSG00000084234	protein_coding	ENST00000881676	130069873	77087.000000	proximity ENSG00000084234:129069873-131069873
chr11:130146884-130147035	11	130146885	130147035	ENSG00000120451	protein_coding	ENST00000265909	130916479	769519.000000	proximity ENSG00000120451:129916479-131916479
chr11:130146884-130147035	11	130146885	130147035	ENSG00000134909	protein_coding	ENST00000682385	129192325	954635.000000	proximity ENSG00000134909:128192325-130192325
chr11:130146884-130147035	11	130146885	130147035	ENSG00000134917	protein_coding	ENST00000257359	130428609	281649.000000	proximity ENSG00000134917:129428609-131428609
chr11:130146884-130147035	11	130146885	130147035	ENSG00000149418	protein_coding	ENST00000894129	130159782	12822.000000	proximity ENSG00000149418:129159782-131159782
chr11:130146884-130147035	11	130146885	130147035	ENSG00000151715	protein_coding	ENST00000887358	129815816	331144.000000	proximity ENSG00000151715:128815816-130815816
chr11:130146884-130147035	11	130146885	130147035	ENSG00000166106	protein_coding	ENST00000299164	130448645	301685.000000	proximity ENSG00000166106:129448645-131448645
chr11:130146884-130147035	11	130146885	130147035	ENSG00000170322	protein_coding	ENST00000875002	129895569	251391.000000	proximity ENSG00000170322:128895569-130895569
chr11:130146884-130147035	11	130146885	130147035	ENSG00000170325	protein_coding	ENST00000358825	130002835	144125.000000	proximity ENSG00000170325:129002835-131002835
chr11:130146884-130147035	11	130146885	130147035	ENSG00000196323	protein_coding	ENST00000527478	130314908	167948.000000	proximity ENSG00000196323:129314908-131314908
chr11:130147109-130147260	11	130147110	130147260	ENSG00000043039	protein_coding	ENST00000281437	129375848	771337.000000	proximity ENSG00000043039:128375848-130375848
chr11:130147109-130147260	11	130147110	130147260	ENSG00000084234	protein_coding	ENST00000881676	130069873	77312.000000	proximity ENSG00000084234:129069873-131069873
chr11:130147109-130147260	11	130147110	130147260	ENSG00000120451	protein_coding	ENST00000265909	130916479	769294.000000	proximity ENSG00000120451:129916479-131916479
chr11:130147109-130147260	11	130147110	130147260	ENSG00000134909	protein_coding	ENST00000682385	129192325	954860.000000	proximity ENSG00000134909:128192325-130192325
chr11:130147109-130147260	11	130147110	130147260	ENSG00000134917	protein_coding	ENST00000257359	130428609	281424.000000	proximity ENSG00000134917:129428609-131428609
chr11:130147109-130147260	11	130147110	130147260	ENSG00000149418	protein_coding	ENST00000894129	130159782	12597.000000	proximity ENSG00000149418:129159782-131159782
chr11:130147109-130147260	11	130147110	130147260	ENSG00000151715	protein_coding	ENST00000887358	129815816	331369.000000	proximity ENSG00000151715:128815816-130815816
chr11:130147109-130147260	11	130147110	130147260	ENSG00000166106	protein_coding	ENST00000299164	130448645	301460.000000	proximity ENSG00000166106:129448645-131448645
chr11:130147109-130147260	11	130147110	130147260	ENSG00000170322	protein_coding	ENST00000875002	129895569	251616.000000	proximity ENSG00000170322:128895569-130895569
chr11:130147109-130147260	11	130147110	130147260	ENSG00000170325	protein_coding	ENST00000358825	130002835	144350.000000	proximity ENSG00000170325:129002835-131002835
chr11:130147109-130147260	11	130147110	130147260	ENSG00000196323	protein_coding	ENST00000527478	130314908	167723.000000	proximity ENSG00000196323:129314908-131314908
chr11:130156449-130156600	11	130156450	130156600	ENSG00000043039	protein_coding	ENST00000281437	129375848	780677.000000	proximity ENSG00000043039:128375848-130375848
chr11:130156449-130156600	11	130156450	130156600	ENSG00000084234	protein_coding	ENST00000881676	130069873	86652.000000	proximity ENSG00000084234:129069873-131069873
chr11:130156449-130156600	11	130156450	130156600	ENSG00000120451	protein_coding	ENST00000265909	130916479	759954.000000	proximity ENSG00000120451:129916479-131916479
chr11:130156449-130156600	11	130156450	130156600	ENSG00000134909	protein_coding	ENST00000682385	129192325	964200.000000	proximity ENSG00000134909:128192325-130192325
chr11:130156449-130156600	11	130156450	130156600	ENSG00000134917	protein_coding	ENST00000257359	130428609	272084.000000	proximity ENSG00000134917:129428609-131428609
chr11:130156449-130156600	11	130156450	130156600	ENSG00000149418	protein_coding	ENST00000894129	130159782	3257.000000	proximity ENSG00000149418:129159782-131159782
chr11:130156449-130156600	11	130156450	130156600	ENSG00000151715	protein_coding	ENST00000887358	129815816	340709.000000	proximity ENSG00000151715:128815816-130815816
chr11:130156449-130156600	11	130156450	130156600	ENSG00000166106	protein_coding	ENST00000299164	130448645	292120.000000	proximity ENSG00000166106:129448645-131448645
chr11:130156449-130156600	11	130156450	130156600	ENSG00000170322	protein_coding	ENST00000875002	129895569	260956.000000	proximity ENSG00000170322:128895569-130895569
chr11:130156449-130156600	11	130156450	130156600	ENSG00000170325	protein_coding	ENST00000358825	130002835	153690.000000	proximity ENSG00000170325:129002835-131002835
chr11:130156449-130156600	11	130156450	130156600	ENSG00000196323	protein_coding	ENST00000527478	130314908	158383.000000	proximity ENSG00000196323:129314908-131314908
chr11:130156784-130156935	11	130156785	130156935	ENSG00000043039	protein_coding	ENST00000281437	129375848	781012.000000	proximity ENSG00000043039:128375848-130375848
chr11:130156784-130156935	11	130156785	130156935	ENSG00000084234	protein_coding	ENST00000881676	130069873	86987.000000	proximity ENSG00000084234:129069873-131069873
chr11:130156784-130156935	11	130156785	130156935	ENSG00000120451	protein_coding	ENST00000265909	130916479	759619.000000	proximity ENSG00000120451:129916479-131916479
chr11:130156784-130156935	11	130156785	130156935	ENSG00000134909	protein_coding	ENST00000682385	129192325	964535.000000	proximity ENSG00000134909:128192325-130192325
chr11:130156784-130156935	11	130156785	130156935	ENSG00000134917	protein_coding	ENST00000257359	130428609	271749.000000	proximity ENSG00000134917:129428609-131428609
chr11:130156784-130156935	11	130156785	130156935	ENSG00000149418	protein_coding	ENST00000894129	130159782	2922.000000	proximity ENSG00000149418:129159782-131159782
chr11:130156784-130156935	11	130156785	130156935	ENSG00000151715	protein_coding	ENST00000887358	129815816	341044.000000	proximity ENSG00000151715:128815816-130815816
chr11:130156784-130156935	11	130156785	130156935	ENSG00000166106	protein_coding	ENST00000299164	130448645	291785.000000	proximity ENSG00000166106:129448645-131448645
chr11:130156784-130156935	11	130156785	130156935	ENSG00000170322	protein_coding	ENST00000875002	129895569	261291.000000	proximity ENSG00000170322:128895569-130895569
chr11:130156784-130156935	11	130156785	130156935	ENSG00000170325	protein_coding	ENST00000358825	130002835	154025.000000	proximity ENSG00000170325:129002835-131002835
chr11:130156784-130156935	11	130156785	130156935	ENSG00000196323	protein_coding	ENST00000527478	130314908	158048.000000	proximity ENSG00000196323:129314908-131314908
chr11:130157244-130157395	11	130157245	130157395	ENSG00000043039	protein_coding	ENST00000281437	129375848	781472.000000	proximity ENSG00000043039:128375848-130375848
chr11:130157244-130157395	11	130157245	130157395	ENSG00000084234	protein_coding	ENST00000881676	130069873	87447.000000	proximity ENSG00000084234:129069873-131069873
chr11:130157244-130157395	11	130157245	130157395	ENSG00000120451	protein_coding	ENST00000265909	130916479	759159.000000	proximity ENSG00000120451:129916479-131916479
chr11:130157244-130157395	11	130157245	130157395	ENSG00000134909	protein_coding	ENST00000682385	129192325	964995.000000	proximity ENSG00000134909:128192325-130192325
chr11:130157244-130157395	11	130157245	130157395	ENSG00000134917	protein_coding	ENST00000257359	130428609	271289.000000	proximity ENSG00000134917:129428609-131428609
chr11:130157244-130157395	11	130157245	130157395	ENSG00000149418	protein_coding	ENST00000894129	130159782	2462.000000	proximity ENSG00000149418:129159782-131159782
chr11:130157244-130157395	11	130157245	130157395	ENSG00000151715	protein_coding	ENST00000887358	129815816	341504.000000	proximity ENSG00000151715:128815816-130815816
chr11:130157244-130157395	11	130157245	130157395	ENSG00000166106	protein_coding	ENST00000299164	130448645	291325.000000	proximity ENSG00000166106:129448645-131448645
chr11:130157244-130157395	11	130157245	130157395	ENSG00000170322	protein_coding	ENST00000875002	129895569	261751.000000	proximity ENSG00000170322:128895569-130895569
chr11:130157244-130157395	11	130157245	130157395	ENSG00000170325	protein_coding	ENST00000358825	130002835	154485.000000	proximity ENSG00000170325:129002835-131002835
chr11:130157244-130157395	11	130157245	130157395	ENSG00000196323	protein_coding	ENST00000527478	130314908	157588.000000	proximity ENSG00000196323:129314908-131314908
chr11:130162844-130162995	11	130162845	130162995	ENSG00000043039	protein_coding	ENST00000281437	129375848	787072.000000	proximity ENSG00000043039:128375848-130375848
chr11:130162844-130162995	11	130162845	130162995	ENSG00000084234	protein_coding	ENST00000881676	130069873	93047.000000	proximity ENSG00000084234:129069873-131069873
chr11:130162844-130162995	11	130162845	130162995	ENSG00000120451	protein_coding	ENST00000265909	130916479	753559.000000	proximity ENSG00000120451:129916479-131916479
chr11:130162844-130162995	11	130162845	130162995	ENSG00000134909	protein_coding	ENST00000682385	129192325	970595.000000	proximity ENSG00000134909:128192325-130192325
chr11:130162844-130162995	11	130162845	130162995	ENSG00000134917	protein_coding	ENST00000257359	130428609	265689.000000	proximity ENSG00000134917:129428609-131428609
chr11:130162844-130162995	11	130162845	130162995	ENSG00000149418	protein_coding	ENST00000894129	130159782	3138.000000	proximity ENSG00000149418:129159782-131159782
chr11:130162844-130162995	11	130162845	130162995	ENSG00000151715	protein_coding	ENST00000887358	129815816	347104.000000	proximity ENSG00000151715:128815816-130815816
chr11:130162844-130162995	11	130162845	130162995	ENSG00000166106	protein_coding	ENST00000299164	130448645	285725.000000	proximity ENSG00000166106:129448645-131448645
chr11:130162844-130162995	11	130162845	130162995	ENSG00000170322	protein_coding	ENST00000875002	129895569	267351.000000	proximity ENSG00000170322:128895569-130895569
chr11:130162844-130162995	11	130162845	130162995	ENSG00000170325	protein_coding	ENST00000358825	130002835	160085.000000	proximity ENSG00000170325:129002835-131002835
chr11:130162844-130162995	11	130162845	130162995	ENSG00000196323	protein_coding	ENST00000527478	130314908	151988.000000	proximity ENSG00000196323:129314908-131314908
chr11:130163824-130163975	11	130163825	130163975	ENSG00000043039	protein_coding	ENST00000281437	129375848	788052.000000	proximity ENSG00000043039:128375848-130375848
chr11:130163824-130163975	11	130163825	130163975	ENSG00000084234	protein_coding	ENST00000881676	130069873	94027.000000	proximity ENSG00000084234:129069873-131069873
chr11:130163824-130163975	11	130163825	130163975	ENSG00000120451	protein_coding	ENST00000265909	130916479	752579.000000	proximity ENSG00000120451:129916479-131916479
chr11:130163824-130163975	11	130163825	130163975	ENSG00000134909	protein_coding	ENST00000682385	129192325	971575.000000	proximity ENSG00000134909:128192325-130192325
chr11:130163824-130163975	11	130163825	130163975	ENSG00000134917	protein_coding	ENST00000257359	130428609	264709.000000	proximity ENSG00000134917:129428609-131428609
chr11:130163824-130163975	11	130163825	130163975	ENSG00000149418	protein_coding	ENST00000894129	130159782	4118.000000	proximity ENSG00000149418:129159782-131159782
chr11:130163824-130163975	11	130163825	130163975	ENSG00000151715	protein_coding	ENST00000887358	129815816	348084.000000	proximity ENSG00000151715:128815816-130815816
chr11:130163824-130163975	11	130163825	130163975	ENSG00000166106	protein_coding	ENST00000299164	130448645	284745.000000	proximity ENSG00000166106:129448645-131448645
chr11:130163824-130163975	11	130163825	130163975	ENSG00000170322	protein_coding	ENST00000875002	129895569	268331.000000	proximity ENSG00000170322:128895569-130895569
chr11:130163824-130163975	11	130163825	130163975	ENSG00000170325	protein_coding	ENST00000358825	130002835	161065.000000	proximity ENSG00000170325:129002835-131002835
chr11:130163824-130163975	11	130163825	130163975	ENSG00000196323	protein_coding	ENST00000527478	130314908	151008.000000	proximity ENSG00000196323:129314908-131314908
chr11:13016512-13016663	11	13016513	13016663	ENSG00000133794	protein_coding	ENST00000873778	13276647	260059.000000	proximity ENSG00000133794:12276647-14276647
chr11:13016512-13016663	11	13016513	13016663	ENSG00000133816	protein_coding	ENST00000646065	12162156	854432.000000	proximity ENSG00000133816:11162156-13162156
chr11:13016512-13016663	11	13016513	13016663	ENSG00000148925	protein_coding	ENST00000944230	13460822	444234.000000	proximity ENSG00000148925:12460822-14460822
chr11:13016512-13016663	11	13016513	13016663	ENSG00000152266	protein_coding	ENST00000529816	13496181	479593.000000	proximity ENSG00000152266:12496181-14496181
chr11:13016512-13016663	11	13016513	13016663	ENSG00000187079	protein_coding	ENST00000527636	12674421	342167.000000	proximity ENSG00000187079:11674421-13674421
chr11:13016512-13016663	11	13016513	13016663	ENSG00000189431	protein_coding	ENST00000529419	13009316	7272.000000	proximity ENSG00000189431:12009316-14009316
chr11:13016512-13016663	11	13016513	13016663	ENSG00000197601	protein_coding	ENST00000929686	13667462	650874.000000	proximity ENSG00000197601:12667462-14667462
chr11:13016512-13016663	11	13016513	13016663	ENSG00000197702	protein_coding	ENST00000334956	12377571	639017.000000	proximity ENSG00000197702:11377571-13377571
chr11:13016512-13016663	11	13016513	13016663	ENSG00000262655	protein_coding	ENST00000576479	13962723	946135.000000	proximity ENSG00000262655:12962723-14962723
chr11:130166004-130166155	11	130166005	130166155	ENSG00000043039	protein_coding	ENST00000281437	129375848	790232.000000	proximity ENSG00000043039:128375848-130375848
chr11:130166004-130166155	11	130166005	130166155	ENSG00000084234	protein_coding	ENST00000881676	130069873	96207.000000	proximity ENSG00000084234:129069873-131069873
chr11:130166004-130166155	11	130166005	130166155	ENSG00000120451	protein_coding	ENST00000265909	130916479	750399.000000	proximity ENSG00000120451:129916479-131916479
chr11:130166004-130166155	11	130166005	130166155	ENSG00000134909	protein_coding	ENST00000682385	129192325	973755.000000	proximity ENSG00000134909:128192325-130192325
chr11:130166004-130166155	11	130166005	130166155	ENSG00000134917	protein_coding	ENST00000257359	130428609	262529.000000	proximity ENSG00000134917:129428609-131428609
chr11:130166004-130166155	11	130166005	130166155	ENSG00000149418	protein_coding	ENST00000894129	130159782	6298.000000	proximity ENSG00000149418:129159782-131159782
chr11:130166004-130166155	11	130166005	130166155	ENSG00000151715	protein_coding	ENST00000887358	129815816	350264.000000	proximity ENSG00000151715:128815816-130815816
chr11:130166004-130166155	11	130166005	130166155	ENSG00000166106	protein_coding	ENST00000299164	130448645	282565.000000	proximity ENSG00000166106:129448645-131448645
chr11:130166004-130166155	11	130166005	130166155	ENSG00000170322	protein_coding	ENST00000875002	129895569	270511.000000	proximity ENSG00000170322:128895569-130895569
chr11:130166004-130166155	11	130166005	130166155	ENSG00000170325	protein_coding	ENST00000358825	130002835	163245.000000	proximity ENSG00000170325:129002835-131002835
chr11:130166004-130166155	11	130166005	130166155	ENSG00000196323	protein_coding	ENST00000527478	130314908	148828.000000	proximity ENSG00000196323:129314908-131314908
chr11:130166289-130166440	11	130166290	130166440	ENSG00000043039	protein_coding	ENST00000281437	129375848	790517.000000	proximity ENSG00000043039:128375848-130375848
chr11:130166289-130166440	11	130166290	130166440	ENSG00000084234	protein_coding	ENST00000881676	130069873	96492.000000	proximity ENSG00000084234:129069873-131069873
chr11:130166289-130166440	11	130166290	130166440	ENSG00000120451	protein_coding	ENST00000265909	130916479	750114.000000	proximity ENSG00000120451:129916479-131916479
chr11:130166289-130166440	11	130166290	130166440	ENSG00000134909	protein_coding	ENST00000682385	129192325	974040.000000	proximity ENSG00000134909:128192325-130192325
chr11:130166289-130166440	11	130166290	130166440	ENSG00000134917	protein_coding	ENST00000257359	130428609	262244.000000	proximity ENSG00000134917:129428609-131428609
chr11:130166289-130166440	11	130166290	130166440	ENSG00000149418	protein_coding	ENST00000894129	130159782	6583.000000	proximity ENSG00000149418:129159782-131159782
chr11:130166289-130166440	11	130166290	130166440	ENSG00000151715	protein_coding	ENST00000887358	129815816	350549.000000	proximity ENSG00000151715:128815816-130815816
chr11:130166289-130166440	11	130166290	130166440	ENSG00000166106	protein_coding	ENST00000299164	130448645	282280.000000	proximity ENSG00000166106:129448645-131448645
chr11:130166289-130166440	11	130166290	130166440	ENSG00000170322	protein_coding	ENST00000875002	129895569	270796.000000	proximity ENSG00000170322:128895569-130895569
chr11:130166289-130166440	11	130166290	130166440	ENSG00000170325	protein_coding	ENST00000358825	130002835	163530.000000	proximity ENSG00000170325:129002835-131002835
chr11:130166289-130166440	11	130166290	130166440	ENSG00000196323	protein_coding	ENST00000527478	130314908	148543.000000	proximity ENSG00000196323:129314908-131314908
chr11:130166564-130166715	11	130166565	130166715	ENSG00000043039	protein_coding	ENST00000281437	129375848	790792.000000	proximity ENSG00000043039:128375848-130375848
chr11:130166564-130166715	11	130166565	130166715	ENSG00000084234	protein_coding	ENST00000881676	130069873	96767.000000	proximity ENSG00000084234:129069873-131069873
chr11:130166564-130166715	11	130166565	130166715	ENSG00000120451	protein_coding	ENST00000265909	130916479	749839.000000	proximity ENSG00000120451:129916479-131916479
chr11:130166564-130166715	11	130166565	130166715	ENSG00000134909	protein_coding	ENST00000682385	129192325	974315.000000	proximity ENSG00000134909:128192325-130192325
chr11:130166564-130166715	11	130166565	130166715	ENSG00000134917	protein_coding	ENST00000257359	130428609	261969.000000	proximity ENSG00000134917:129428609-131428609
chr11:130166564-130166715	11	130166565	130166715	ENSG00000149418	protein_coding	ENST00000894129	130159782	6858.000000	proximity ENSG00000149418:129159782-131159782
chr11:130166564-130166715	11	130166565	130166715	ENSG00000151715	protein_coding	ENST00000887358	129815816	350824.000000	proximity ENSG00000151715:128815816-130815816
chr11:130166564-130166715	11	130166565	130166715	ENSG00000166106	protein_coding	ENST00000299164	130448645	282005.000000	proximity ENSG00000166106:129448645-131448645
chr11:130166564-130166715	11	130166565	130166715	ENSG00000170322	protein_coding	ENST00000875002	129895569	271071.000000	proximity ENSG00000170322:128895569-130895569
chr11:130166564-130166715	11	130166565	130166715	ENSG00000170325	protein_coding	ENST00000358825	130002835	163805.000000	proximity ENSG00000170325:129002835-131002835
chr11:130166564-130166715	11	130166565	130166715	ENSG00000196323	protein_coding	ENST00000527478	130314908	148268.000000	proximity ENSG00000196323:129314908-131314908
chr11:130168224-130168375	11	130168225	130168375	ENSG00000043039	protein_coding	ENST00000281437	129375848	792452.000000	proximity ENSG00000043039:128375848-130375848
chr11:130168224-130168375	11	130168225	130168375	ENSG00000084234	protein_coding	ENST00000881676	130069873	98427.000000	proximity ENSG00000084234:129069873-131069873
chr11:130168224-130168375	11	130168225	130168375	ENSG00000120451	protein_coding	ENST00000265909	130916479	748179.000000	proximity ENSG00000120451:129916479-131916479
chr11:130168224-130168375	11	130168225	130168375	ENSG00000134909	protein_coding	ENST00000682385	129192325	975975.000000	proximity ENSG00000134909:128192325-130192325
chr11:130168224-130168375	11	130168225	130168375	ENSG00000134917	protein_coding	ENST00000257359	130428609	260309.000000	proximity ENSG00000134917:129428609-131428609
chr11:130168224-130168375	11	130168225	130168375	ENSG00000149418	protein_coding	ENST00000894129	130159782	8518.000000	proximity ENSG00000149418:129159782-131159782
chr11:130168224-130168375	11	130168225	130168375	ENSG00000151715	protein_coding	ENST00000887358	129815816	352484.000000	proximity ENSG00000151715:128815816-130815816
chr11:130168224-130168375	11	130168225	130168375	ENSG00000166106	protein_coding	ENST00000299164	130448645	280345.000000	proximity ENSG00000166106:129448645-131448645
chr11:130168224-130168375	11	130168225	130168375	ENSG00000170322	protein_coding	ENST00000875002	129895569	272731.000000	proximity ENSG00000170322:128895569-130895569
chr11:130168224-130168375	11	130168225	130168375	ENSG00000170325	protein_coding	ENST00000358825	130002835	165465.000000	proximity ENSG00000170325:129002835-131002835
chr11:130168224-130168375	11	130168225	130168375	ENSG00000196323	protein_coding	ENST00000527478	130314908	146608.000000	proximity ENSG00000196323:129314908-131314908
chr11:130178484-130178635	11	130178485	130178635	ENSG00000043039	protein_coding	ENST00000281437	129375848	802712.000000	proximity ENSG00000043039:128375848-130375848
chr11:130178484-130178635	11	130178485	130178635	ENSG00000084234	protein_coding	ENST00000881676	130069873	108687.000000	proximity ENSG00000084234:129069873-131069873
chr11:130178484-130178635	11	130178485	130178635	ENSG00000120451	protein_coding	ENST00000265909	130916479	737919.000000	proximity ENSG00000120451:129916479-131916479
chr11:130178484-130178635	11	130178485	130178635	ENSG00000134909	protein_coding	ENST00000682385	129192325	986235.000000	proximity ENSG00000134909:128192325-130192325
chr11:130178484-130178635	11	130178485	130178635	ENSG00000134917	protein_coding	ENST00000257359	130428609	250049.000000	proximity ENSG00000134917:129428609-131428609
chr11:130178484-130178635	11	130178485	130178635	ENSG00000149418	protein_coding	ENST00000894129	130159782	18778.000000	proximity ENSG00000149418:129159782-131159782
chr11:130178484-130178635	11	130178485	130178635	ENSG00000151715	protein_coding	ENST00000887358	129815816	362744.000000	proximity ENSG00000151715:128815816-130815816
chr11:130178484-130178635	11	130178485	130178635	ENSG00000166106	protein_coding	ENST00000299164	130448645	270085.000000	proximity ENSG00000166106:129448645-131448645
chr11:130178484-130178635	11	130178485	130178635	ENSG00000170322	protein_coding	ENST00000875002	129895569	282991.000000	proximity ENSG00000170322:128895569-130895569
chr11:130178484-130178635	11	130178485	130178635	ENSG00000170325	protein_coding	ENST00000358825	130002835	175725.000000	proximity ENSG00000170325:129002835-131002835
chr11:130178484-130178635	11	130178485	130178635	ENSG00000196323	protein_coding	ENST00000527478	130314908	136348.000000	proximity ENSG00000196323:129314908-131314908
chr11:130180624-130180775	11	130180625	130180775	ENSG00000043039	protein_coding	ENST00000281437	129375848	804852.000000	proximity ENSG00000043039:128375848-130375848
chr11:130180624-130180775	11	130180625	130180775	ENSG00000084234	protein_coding	ENST00000881676	130069873	110827.000000	proximity ENSG00000084234:129069873-131069873
chr11:130180624-130180775	11	130180625	130180775	ENSG00000120451	protein_coding	ENST00000265909	130916479	735779.000000	proximity ENSG00000120451:129916479-131916479
chr11:130180624-130180775	11	130180625	130180775	ENSG00000134909	protein_coding	ENST00000682385	129192325	988375.000000	proximity ENSG00000134909:128192325-130192325
chr11:130180624-130180775	11	130180625	130180775	ENSG00000134917	protein_coding	ENST00000257359	130428609	247909.000000	proximity ENSG00000134917:129428609-131428609
chr11:130180624-130180775	11	130180625	130180775	ENSG00000149418	protein_coding	ENST00000894129	130159782	20918.000000	proximity ENSG00000149418:129159782-131159782
chr11:130180624-130180775	11	130180625	130180775	ENSG00000151715	protein_coding	ENST00000887358	129815816	364884.000000	proximity ENSG00000151715:128815816-130815816
chr11:130180624-130180775	11	130180625	130180775	ENSG00000166106	protein_coding	ENST00000299164	130448645	267945.000000	proximity ENSG00000166106:129448645-131448645
chr11:130180624-130180775	11	130180625	130180775	ENSG00000170322	protein_coding	ENST00000875002	129895569	285131.000000	proximity ENSG00000170322:128895569-130895569
chr11:130180624-130180775	11	130180625	130180775	ENSG00000170325	protein_coding	ENST00000358825	130002835	177865.000000	proximity ENSG00000170325:129002835-131002835
chr11:130180624-130180775	11	130180625	130180775	ENSG00000196323	protein_coding	ENST00000527478	130314908	134208.000000	proximity ENSG00000196323:129314908-131314908
chr11:130181869-130182020	11	130181870	130182020	ENSG00000043039	protein_coding	ENST00000281437	129375848	806097.000000	proximity ENSG00000043039:128375848-130375848
chr11:130181869-130182020	11	130181870	130182020	ENSG00000084234	protein_coding	ENST00000881676	130069873	112072.000000	proximity ENSG00000084234:129069873-131069873
chr11:130181869-130182020	11	130181870	130182020	ENSG00000120451	protein_coding	ENST00000265909	130916479	734534.000000	proximity ENSG00000120451:129916479-131916479
chr11:130181869-130182020	11	130181870	130182020	ENSG00000134909	protein_coding	ENST00000682385	129192325	989620.000000	proximity ENSG00000134909:128192325-130192325
chr11:130181869-130182020	11	130181870	130182020	ENSG00000134917	protein_coding	ENST00000257359	130428609	246664.000000	proximity ENSG00000134917:129428609-131428609
chr11:130181869-130182020	11	130181870	130182020	ENSG00000149418	protein_coding	ENST00000894129	130159782	22163.000000	proximity ENSG00000149418:129159782-131159782
chr11:130181869-130182020	11	130181870	130182020	ENSG00000151715	protein_coding	ENST00000887358	129815816	366129.000000	proximity ENSG00000151715:128815816-130815816
chr11:130181869-130182020	11	130181870	130182020	ENSG00000166106	protein_coding	ENST00000299164	130448645	266700.000000	proximity ENSG00000166106:129448645-131448645
chr11:130181869-130182020	11	130181870	130182020	ENSG00000170322	protein_coding	ENST00000875002	129895569	286376.000000	proximity ENSG00000170322:128895569-130895569
chr11:130181869-130182020	11	130181870	130182020	ENSG00000170325	protein_coding	ENST00000358825	130002835	179110.000000	proximity ENSG00000170325:129002835-131002835
chr11:130181869-130182020	11	130181870	130182020	ENSG00000196323	protein_coding	ENST00000527478	130314908	132963.000000	proximity ENSG00000196323:129314908-131314908
chr11:130182044-130182195	11	130182045	130182195	ENSG00000043039	protein_coding	ENST00000281437	129375848	806272.000000	proximity ENSG00000043039:128375848-130375848
chr11:130182044-130182195	11	130182045	130182195	ENSG00000084234	protein_coding	ENST00000881676	130069873	112247.000000	proximity ENSG00000084234:129069873-131069873
chr11:130182044-130182195	11	130182045	130182195	ENSG00000120451	protein_coding	ENST00000265909	130916479	734359.000000	proximity ENSG00000120451:129916479-131916479
chr11:130182044-130182195	11	130182045	130182195	ENSG00000134909	protein_coding	ENST00000682385	129192325	989795.000000	proximity ENSG00000134909:128192325-130192325
chr11:130182044-130182195	11	130182045	130182195	ENSG00000134917	protein_coding	ENST00000257359	130428609	246489.000000	proximity ENSG00000134917:129428609-131428609
chr11:130182044-130182195	11	130182045	130182195	ENSG00000149418	protein_coding	ENST00000894129	130159782	22338.000000	proximity ENSG00000149418:129159782-131159782
chr11:130182044-130182195	11	130182045	130182195	ENSG00000151715	protein_coding	ENST00000887358	129815816	366304.000000	proximity ENSG00000151715:128815816-130815816
chr11:130182044-130182195	11	130182045	130182195	ENSG00000166106	protein_coding	ENST00000299164	130448645	266525.000000	proximity ENSG00000166106:129448645-131448645
chr11:130182044-130182195	11	130182045	130182195	ENSG00000170322	protein_coding	ENST00000875002	129895569	286551.000000	proximity ENSG00000170322:128895569-130895569
chr11:130182044-130182195	11	130182045	130182195	ENSG00000170325	protein_coding	ENST00000358825	130002835	179285.000000	proximity ENSG00000170325:129002835-131002835
chr11:130182044-130182195	11	130182045	130182195	ENSG00000196323	protein_coding	ENST00000527478	130314908	132788.000000	proximity ENSG00000196323:129314908-131314908
chr11:130213169-130213320	11	130213170	130213320	ENSG00000043039	protein_coding	ENST00000281437	129375848	837397.000000	proximity ENSG00000043039:128375848-130375848
chr11:130213169-130213320	11	130213170	130213320	ENSG00000084234	protein_coding	ENST00000881676	130069873	143372.000000	proximity ENSG00000084234:129069873-131069873
chr11:130213169-130213320	11	130213170	130213320	ENSG00000120451	protein_coding	ENST00000265909	130916479	703234.000000	proximity ENSG00000120451:129916479-131916479
chr11:130213169-130213320	11	130213170	130213320	ENSG00000134917	protein_coding	ENST00000257359	130428609	215364.000000	proximity ENSG00000134917:129428609-131428609
chr11:130213169-130213320	11	130213170	130213320	ENSG00000149418	protein_coding	ENST00000894129	130159782	53463.000000	proximity ENSG00000149418:129159782-131159782
chr11:130213169-130213320	11	130213170	130213320	ENSG00000151715	protein_coding	ENST00000887358	129815816	397429.000000	proximity ENSG00000151715:128815816-130815816
chr11:130213169-130213320	11	130213170	130213320	ENSG00000166106	protein_coding	ENST00000299164	130448645	235400.000000	proximity ENSG00000166106:129448645-131448645
chr11:130213169-130213320	11	130213170	130213320	ENSG00000170322	protein_coding	ENST00000875002	129895569	317676.000000	proximity ENSG00000170322:128895569-130895569
chr11:130213169-130213320	11	130213170	130213320	ENSG00000170325	protein_coding	ENST00000358825	130002835	210410.000000	proximity ENSG00000170325:129002835-131002835
chr11:130213169-130213320	11	130213170	130213320	ENSG00000196323	protein_coding	ENST00000527478	130314908	101663.000000	proximity ENSG00000196323:129314908-131314908
chr11:130243924-130244075	11	130243925	130244075	ENSG00000043039	protein_coding	ENST00000281437	129375848	868152.000000	proximity ENSG00000043039:128375848-130375848
chr11:130243924-130244075	11	130243925	130244075	ENSG00000084234	protein_coding	ENST00000881676	130069873	174127.000000	proximity ENSG00000084234:129069873-131069873
chr11:130243924-130244075	11	130243925	130244075	ENSG00000120451	protein_coding	ENST00000265909	130916479	672479.000000	proximity ENSG00000120451:129916479-131916479
chr11:130243924-130244075	11	130243925	130244075	ENSG00000134917	protein_coding	ENST00000257359	130428609	184609.000000	proximity ENSG00000134917:129428609-131428609
chr11:130243924-130244075	11	130243925	130244075	ENSG00000149418	protein_coding	ENST00000894129	130159782	84218.000000	proximity ENSG00000149418:129159782-131159782
chr11:130243924-130244075	11	130243925	130244075	ENSG00000151715	protein_coding	ENST00000887358	129815816	428184.000000	proximity ENSG00000151715:128815816-130815816
chr11:130243924-130244075	11	130243925	130244075	ENSG00000166106	protein_coding	ENST00000299164	130448645	204645.000000	proximity ENSG00000166106:129448645-131448645
chr11:130243924-130244075	11	130243925	130244075	ENSG00000170322	protein_coding	ENST00000875002	129895569	348431.000000	proximity ENSG00000170322:128895569-130895569
chr11:130243924-130244075	11	130243925	130244075	ENSG00000170325	protein_coding	ENST00000358825	130002835	241165.000000	proximity ENSG00000170325:129002835-131002835
chr11:130243924-130244075	11	130243925	130244075	ENSG00000196323	protein_coding	ENST00000527478	130314908	70908.000000	proximity ENSG00000196323:129314908-131314908
chr11:130246824-130246975	11	130246825	130246975	ENSG00000043039	protein_coding	ENST00000281437	129375848	871052.000000	proximity ENSG00000043039:128375848-130375848
chr11:130246824-130246975	11	130246825	130246975	ENSG00000084234	protein_coding	ENST00000881676	130069873	177027.000000	proximity ENSG00000084234:129069873-131069873
chr11:130246824-130246975	11	130246825	130246975	ENSG00000120451	protein_coding	ENST00000265909	130916479	669579.000000	proximity ENSG00000120451:129916479-131916479
chr11:130246824-130246975	11	130246825	130246975	ENSG00000134917	protein_coding	ENST00000257359	130428609	181709.000000	proximity ENSG00000134917:129428609-131428609
chr11:130246824-130246975	11	130246825	130246975	ENSG00000149418	protein_coding	ENST00000894129	130159782	87118.000000	proximity ENSG00000149418:129159782-131159782
chr11:130246824-130246975	11	130246825	130246975	ENSG00000151715	protein_coding	ENST00000887358	129815816	431084.000000	proximity ENSG00000151715:128815816-130815816
chr11:130246824-130246975	11	130246825	130246975	ENSG00000166106	protein_coding	ENST00000299164	130448645	201745.000000	proximity ENSG00000166106:129448645-131448645
chr11:130246824-130246975	11	130246825	130246975	ENSG00000170322	protein_coding	ENST00000875002	129895569	351331.000000	proximity ENSG00000170322:128895569-130895569
chr11:130246824-130246975	11	130246825	130246975	ENSG00000170325	protein_coding	ENST00000358825	130002835	244065.000000	proximity ENSG00000170325:129002835-131002835
chr11:130246824-130246975	11	130246825	130246975	ENSG00000196323	protein_coding	ENST00000527478	130314908	68008.000000	proximity ENSG00000196323:129314908-131314908
chr11:13030892-13031043	11	13030893	13031043	ENSG00000133794	protein_coding	ENST00000873778	13276647	245679.000000	proximity ENSG00000133794:12276647-14276647
chr11:13030892-13031043	11	13030893	13031043	ENSG00000133816	protein_coding	ENST00000646065	12162156	868812.000000	proximity ENSG00000133816:11162156-13162156
chr11:13030892-13031043	11	13030893	13031043	ENSG00000148925	protein_coding	ENST00000944230	13460822	429854.000000	proximity ENSG00000148925:12460822-14460822
chr11:13030892-13031043	11	13030893	13031043	ENSG00000152266	protein_coding	ENST00000529816	13496181	465213.000000	proximity ENSG00000152266:12496181-14496181
chr11:13030892-13031043	11	13030893	13031043	ENSG00000187079	protein_coding	ENST00000527636	12674421	356547.000000	proximity ENSG00000187079:11674421-13674421
chr11:13030892-13031043	11	13030893	13031043	ENSG00000189431	protein_coding	ENST00000529419	13009316	21652.000000	proximity ENSG00000189431:12009316-14009316
chr11:13030892-13031043	11	13030893	13031043	ENSG00000197601	protein_coding	ENST00000929686	13667462	636494.000000	proximity ENSG00000197601:12667462-14667462
chr11:13030892-13031043	11	13030893	13031043	ENSG00000197702	protein_coding	ENST00000334956	12377571	653397.000000	proximity ENSG00000197702:11377571-13377571
chr11:13030892-13031043	11	13030893	13031043	ENSG00000262655	protein_coding	ENST00000576479	13962723	931755.000000	proximity ENSG00000262655:12962723-14962723
chr11:130309004-130309155	11	130309005	130309155	ENSG00000043039	protein_coding	ENST00000281437	129375848	933232.000000	proximity ENSG00000043039:128375848-130375848
chr11:130309004-130309155	11	130309005	130309155	ENSG00000084234	protein_coding	ENST00000881676	130069873	239207.000000	proximity ENSG00000084234:129069873-131069873
chr11:130309004-130309155	11	130309005	130309155	ENSG00000120451	protein_coding	ENST00000265909	130916479	607399.000000	proximity ENSG00000120451:129916479-131916479
chr11:130309004-130309155	11	130309005	130309155	ENSG00000134917	protein_coding	ENST00000257359	130428609	119529.000000	proximity ENSG00000134917:129428609-131428609
chr11:130309004-130309155	11	130309005	130309155	ENSG00000149418	protein_coding	ENST00000894129	130159782	149298.000000	proximity ENSG00000149418:129159782-131159782
chr11:130309004-130309155	11	130309005	130309155	ENSG00000151715	protein_coding	ENST00000887358	129815816	493264.000000	proximity ENSG00000151715:128815816-130815816
chr11:130309004-130309155	11	130309005	130309155	ENSG00000166106	protein_coding	ENST00000299164	130448645	139565.000000	proximity ENSG00000166106:129448645-131448645
chr11:130309004-130309155	11	130309005	130309155	ENSG00000170322	protein_coding	ENST00000875002	129895569	413511.000000	proximity ENSG00000170322:128895569-130895569
chr11:130309004-130309155	11	130309005	130309155	ENSG00000170325	protein_coding	ENST00000358825	130002835	306245.000000	proximity ENSG00000170325:129002835-131002835
chr11:130309004-130309155	11	130309005	130309155	ENSG00000196323	protein_coding	ENST00000527478	130314908	5828.000000	proximity ENSG00000196323:129314908-131314908
chr11:130314604-130314755	11	130314605	130314755	ENSG00000043039	protein_coding	ENST00000281437	129375848	938832.000000	proximity ENSG00000043039:128375848-130375848
chr11:130314604-130314755	11	130314605	130314755	ENSG00000084234	protein_coding	ENST00000881676	130069873	244807.000000	proximity ENSG00000084234:129069873-131069873
chr11:130314604-130314755	11	130314605	130314755	ENSG00000120451	protein_coding	ENST00000265909	130916479	601799.000000	proximity ENSG00000120451:129916479-131916479
chr11:130314604-130314755	11	130314605	130314755	ENSG00000134917	protein_coding	ENST00000257359	130428609	113929.000000	proximity ENSG00000134917:129428609-131428609
chr11:130314604-130314755	11	130314605	130314755	ENSG00000149418	protein_coding	ENST00000894129	130159782	154898.000000	proximity ENSG00000149418:129159782-131159782
chr11:130314604-130314755	11	130314605	130314755	ENSG00000151715	protein_coding	ENST00000887358	129815816	498864.000000	proximity ENSG00000151715:128815816-130815816
chr11:130314604-130314755	11	130314605	130314755	ENSG00000166106	protein_coding	ENST00000299164	130448645	133965.000000	proximity ENSG00000166106:129448645-131448645
chr11:130314604-130314755	11	130314605	130314755	ENSG00000170322	protein_coding	ENST00000875002	129895569	419111.000000	proximity ENSG00000170322:128895569-130895569
chr11:130314604-130314755	11	130314605	130314755	ENSG00000170325	protein_coding	ENST00000358825	130002835	311845.000000	proximity ENSG00000170325:129002835-131002835
chr11:130314604-130314755	11	130314605	130314755	ENSG00000196323	protein_coding	ENST00000527478	130314908	228.000000	proximity ENSG00000196323:129314908-131314908
chr11:130315804-130315955	11	130315805	130315955	ENSG00000043039	protein_coding	ENST00000281437	129375848	940032.000000	proximity ENSG00000043039:128375848-130375848
chr11:130315804-130315955	11	130315805	130315955	ENSG00000084234	protein_coding	ENST00000881676	130069873	246007.000000	proximity ENSG00000084234:129069873-131069873
chr11:130315804-130315955	11	130315805	130315955	ENSG00000120451	protein_coding	ENST00000265909	130916479	600599.000000	proximity ENSG00000120451:129916479-131916479
chr11:130315804-130315955	11	130315805	130315955	ENSG00000134917	protein_coding	ENST00000257359	130428609	112729.000000	proximity ENSG00000134917:129428609-131428609
chr11:130315804-130315955	11	130315805	130315955	ENSG00000149418	protein_coding	ENST00000894129	130159782	156098.000000	proximity ENSG00000149418:129159782-131159782
chr11:130315804-130315955	11	130315805	130315955	ENSG00000151715	protein_coding	ENST00000887358	129815816	500064.000000	proximity ENSG00000151715:128815816-130815816
chr11:130315804-130315955	11	130315805	130315955	ENSG00000166106	protein_coding	ENST00000299164	130448645	132765.000000	proximity ENSG00000166106:129448645-131448645
chr11:130315804-130315955	11	130315805	130315955	ENSG00000170322	protein_coding	ENST00000875002	129895569	420311.000000	proximity ENSG00000170322:128895569-130895569
chr11:130315804-130315955	11	130315805	130315955	ENSG00000170325	protein_coding	ENST00000358825	130002835	313045.000000	proximity ENSG00000170325:129002835-131002835
chr11:130315804-130315955	11	130315805	130315955	ENSG00000196323	protein_coding	ENST00000527478	130314908	972.000000	proximity ENSG00000196323:129314908-131314908
chr11:130319004-130319155	11	130319005	130319155	ENSG00000043039	protein_coding	ENST00000281437	129375848	943232.000000	proximity ENSG00000043039:128375848-130375848
chr11:130319004-130319155	11	130319005	130319155	ENSG00000084234	protein_coding	ENST00000881676	130069873	249207.000000	proximity ENSG00000084234:129069873-131069873
chr11:130319004-130319155	11	130319005	130319155	ENSG00000120451	protein_coding	ENST00000265909	130916479	597399.000000	proximity ENSG00000120451:129916479-131916479
chr11:130319004-130319155	11	130319005	130319155	ENSG00000134917	protein_coding	ENST00000257359	130428609	109529.000000	proximity ENSG00000134917:129428609-131428609
chr11:130319004-130319155	11	130319005	130319155	ENSG00000149418	protein_coding	ENST00000894129	130159782	159298.000000	proximity ENSG00000149418:129159782-131159782
chr11:130319004-130319155	11	130319005	130319155	ENSG00000151715	protein_coding	ENST00000887358	129815816	503264.000000	proximity ENSG00000151715:128815816-130815816
chr11:130319004-130319155	11	130319005	130319155	ENSG00000166106	protein_coding	ENST00000299164	130448645	129565.000000	proximity ENSG00000166106:129448645-131448645
chr11:130319004-130319155	11	130319005	130319155	ENSG00000170322	protein_coding	ENST00000875002	129895569	423511.000000	proximity ENSG00000170322:128895569-130895569
chr11:130319004-130319155	11	130319005	130319155	ENSG00000170325	protein_coding	ENST00000358825	130002835	316245.000000	proximity ENSG00000170325:129002835-131002835
chr11:130319004-130319155	11	130319005	130319155	ENSG00000196323	protein_coding	ENST00000527478	130314908	4172.000000	proximity ENSG00000196323:129314908-131314908
chr11:130323904-130324055	11	130323905	130324055	ENSG00000043039	protein_coding	ENST00000281437	129375848	948132.000000	proximity ENSG00000043039:128375848-130375848
chr11:130323904-130324055	11	130323905	130324055	ENSG00000084234	protein_coding	ENST00000881676	130069873	254107.000000	proximity ENSG00000084234:129069873-131069873
chr11:130323904-130324055	11	130323905	130324055	ENSG00000120451	protein_coding	ENST00000265909	130916479	592499.000000	proximity ENSG00000120451:129916479-131916479
chr11:130323904-130324055	11	130323905	130324055	ENSG00000134917	protein_coding	ENST00000257359	130428609	104629.000000	proximity ENSG00000134917:129428609-131428609
chr11:130323904-130324055	11	130323905	130324055	ENSG00000149418	protein_coding	ENST00000894129	130159782	164198.000000	proximity ENSG00000149418:129159782-131159782
chr11:130323904-130324055	11	130323905	130324055	ENSG00000151715	protein_coding	ENST00000887358	129815816	508164.000000	proximity ENSG00000151715:128815816-130815816
chr11:130323904-130324055	11	130323905	130324055	ENSG00000166106	protein_coding	ENST00000299164	130448645	124665.000000	proximity ENSG00000166106:129448645-131448645
chr11:130323904-130324055	11	130323905	130324055	ENSG00000170322	protein_coding	ENST00000875002	129895569	428411.000000	proximity ENSG00000170322:128895569-130895569
chr11:130323904-130324055	11	130323905	130324055	ENSG00000170325	protein_coding	ENST00000358825	130002835	321145.000000	proximity ENSG00000170325:129002835-131002835
chr11:130323904-130324055	11	130323905	130324055	ENSG00000196323	protein_coding	ENST00000527478	130314908	9072.000000	proximity ENSG00000196323:129314908-131314908
chr11:130324124-130324275	11	130324125	130324275	ENSG00000043039	protein_coding	ENST00000281437	129375848	948352.000000	proximity ENSG00000043039:128375848-130375848
chr11:130324124-130324275	11	130324125	130324275	ENSG00000084234	protein_coding	ENST00000881676	130069873	254327.000000	proximity ENSG00000084234:129069873-131069873
chr11:130324124-130324275	11	130324125	130324275	ENSG00000120451	protein_coding	ENST00000265909	130916479	592279.000000	proximity ENSG00000120451:129916479-131916479
chr11:130324124-130324275	11	130324125	130324275	ENSG00000134917	protein_coding	ENST00000257359	130428609	104409.000000	proximity ENSG00000134917:129428609-131428609
chr11:130324124-130324275	11	130324125	130324275	ENSG00000149418	protein_coding	ENST00000894129	130159782	164418.000000	proximity ENSG00000149418:129159782-131159782
chr11:130324124-130324275	11	130324125	130324275	ENSG00000151715	protein_coding	ENST00000887358	129815816	508384.000000	proximity ENSG00000151715:128815816-130815816
chr11:130324124-130324275	11	130324125	130324275	ENSG00000166106	protein_coding	ENST00000299164	130448645	124445.000000	proximity ENSG00000166106:129448645-131448645
chr11:130324124-130324275	11	130324125	130324275	ENSG00000170322	protein_coding	ENST00000875002	129895569	428631.000000	proximity ENSG00000170322:128895569-130895569
chr11:130324124-130324275	11	130324125	130324275	ENSG00000170325	protein_coding	ENST00000358825	130002835	321365.000000	proximity ENSG00000170325:129002835-131002835
chr11:130324124-130324275	11	130324125	130324275	ENSG00000196323	protein_coding	ENST00000527478	130314908	9292.000000	proximity ENSG00000196323:129314908-131314908
chr11:130324284-130324435	11	130324285	130324435	ENSG00000043039	protein_coding	ENST00000281437	129375848	948512.000000	proximity ENSG00000043039:128375848-130375848
chr11:130324284-130324435	11	130324285	130324435	ENSG00000084234	protein_coding	ENST00000881676	130069873	254487.000000	proximity ENSG00000084234:129069873-131069873
chr11:130324284-130324435	11	130324285	130324435	ENSG00000120451	protein_coding	ENST00000265909	130916479	592119.000000	proximity ENSG00000120451:129916479-131916479
chr11:130324284-130324435	11	130324285	130324435	ENSG00000134917	protein_coding	ENST00000257359	130428609	104249.000000	proximity ENSG00000134917:129428609-131428609
chr11:130324284-130324435	11	130324285	130324435	ENSG00000149418	protein_coding	ENST00000894129	130159782	164578.000000	proximity ENSG00000149418:129159782-131159782
chr11:130324284-130324435	11	130324285	130324435	ENSG00000151715	protein_coding	ENST00000887358	129815816	508544.000000	proximity ENSG00000151715:128815816-130815816
chr11:130324284-130324435	11	130324285	130324435	ENSG00000166106	protein_coding	ENST00000299164	130448645	124285.000000	proximity ENSG00000166106:129448645-131448645
chr11:130324284-130324435	11	130324285	130324435	ENSG00000170322	protein_coding	ENST00000875002	129895569	428791.000000	proximity ENSG00000170322:128895569-130895569
chr11:130324284-130324435	11	130324285	130324435	ENSG00000170325	protein_coding	ENST00000358825	130002835	321525.000000	proximity ENSG00000170325:129002835-131002835
chr11:130324284-130324435	11	130324285	130324435	ENSG00000196323	protein_coding	ENST00000527478	130314908	9452.000000	proximity ENSG00000196323:129314908-131314908
chr11:1303549-1303700	11	1303550	1303700	ENSG00000023191	protein_coding	ENST00000903668	506749	796876.000000	proximity ENSG00000023191:1-1506749
chr11:1303549-1303700	11	1303550	1303700	ENSG00000064201	protein_coding	ENST00000182290	2302013	998388.000000	proximity ENSG00000064201:1302013-3302013
chr11:1303549-1303700	11	1303550	1303700	ENSG00000069696	protein_coding	ENST00000176183	637269	666356.000000	proximity ENSG00000069696:1-1637269
chr11:1303549-1303700	11	1303550	1303700	ENSG00000070031	protein_coding	ENST00000176195	627181	676444.000000	proximity ENSG00000070031:1-1627181
chr11:1303549-1303700	11	1303550	1303700	ENSG00000070047	protein_coding	ENST00000858730	576170	727455.000000	proximity ENSG00000070047:1-1576170
chr11:1303549-1303700	11	1303550	1303700	ENSG00000078902	protein_coding	ENST00000961564	1309652	6027.000000	proximity ENSG00000078902:309652-2309652
chr11:1303549-1303700	11	1303550	1303700	ENSG00000099834	protein_coding	ENST00000872864	624982	678643.000000	proximity ENSG00000099834:1-1624982
chr11:1303549-1303700	11	1303550	1303700	ENSG00000099849	protein_coding	ENST00000397583	560970	742655.000000	proximity ENSG00000099849:1-1560970
chr11:1303549-1303700	11	1303550	1303700	ENSG00000110665	protein_coding	ENST00000856028	2303180	999555.000000	proximity ENSG00000110665:1303180-3303180
chr11:1303549-1303700	11	1303550	1303700	ENSG00000117983	protein_coding	ENST00000529681	1223066	80559.000000	proximity ENSG00000117983:223066-2223066
chr11:1303549-1303700	11	1303550	1303700	ENSG00000117984	protein_coding	ENST00000367196	1762403	458778.000000	proximity ENSG00000117984:762403-2762403
chr11:1303549-1303700	11	1303550	1303700	ENSG00000129965	protein_coding	ENST00000397270	2161209	857584.000000	proximity ENSG00000129965:1161209-3161209
chr11:1303549-1303700	11	1303550	1303700	ENSG00000130592	protein_coding	ENST00000406638	1870244	566619.000000	proximity ENSG00000130592:870244-2870244
chr11:1303549-1303700	11	1303550	1303700	ENSG00000130595	protein_coding	ENST00000943890	1919535	615910.000000	proximity ENSG00000130595:919535-2919535
chr11:1303549-1303700	11	1303550	1303700	ENSG00000130598	protein_coding	ENST00000381911	1838981	535356.000000	proximity ENSG00000130598:838981-2838981
chr11:1303549-1303700	11	1303550	1303700	ENSG00000142089	protein_coding	ENST00000680622	327537	976088.000000	proximity ENSG00000142089:1-1327537
chr11:1303549-1303700	11	1303550	1303700	ENSG00000149043	protein_coding	ENST00000852977	1831056	527431.000000	proximity ENSG00000149043:831056-2831056
chr11:1303549-1303700	11	1303550	1303700	ENSG00000161328	protein_coding	ENST00000969148	537134	766491.000000	proximity ENSG00000161328:1-1537134
chr11:1303549-1303700	11	1303550	1303700	ENSG00000167244	protein_coding	ENST00000416167	2139389	835764.000000	proximity ENSG00000167244:1139389-3139389
chr11:1303549-1303700	11	1303550	1303700	ENSG00000174672	protein_coding	ENST00000949451	1389939	86314.000000	proximity ENSG00000174672:389939-2389939
chr11:1303549-1303700	11	1303550	1303700	ENSG00000174775	protein_coding	ENST00000932530	537324	766301.000000	proximity ENSG00000174775:1-1537324
chr11:1303549-1303700	11	1303550	1303700	ENSG00000174915	protein_coding	ENST00000855857	450279	853346.000000	proximity ENSG00000174915:1-1450279
chr11:1303549-1303700	11	1303550	1303700	ENSG00000177030	protein_coding	ENST00000917805	695742	607883.000000	proximity ENSG00000177030:1-1695742
chr11:1303549-1303700	11	1303550	1303700	ENSG00000177042	protein_coding	ENST00000397512	695643	607982.000000	proximity ENSG00000177042:1-1695643
chr11:1303549-1303700	11	1303550	1303700	ENSG00000177106	protein_coding	ENST00000856465	705080	598545.000000	proximity ENSG00000177106:1-1705080
chr11:1303549-1303700	11	1303550	1303700	ENSG00000177156	protein_coding	ENST00000896396	747423	556202.000000	proximity ENSG00000177156:1-1747423
chr11:1303549-1303700	11	1303550	1303700	ENSG00000177225	protein_coding	ENST00000319863	777487	526138.000000	proximity ENSG00000177225:1-1777487
chr11:1303549-1303700	11	1303550	1303700	ENSG00000177542	protein_coding	ENST00000937627	798240	505385.000000	proximity ENSG00000177542:1-1798240
chr11:1303549-1303700	11	1303550	1303700	ENSG00000177595	protein_coding	ENST00000347755	805231	498394.000000	proximity ENSG00000177595:1-1805231
chr11:1303549-1303700	11	1303550	1303700	ENSG00000177600	protein_coding	ENST00000960563	799414	504211.000000	proximity ENSG00000177600:1-1799414
chr11:1303549-1303700	11	1303550	1303700	ENSG00000177666	protein_coding	ENST00000869283	818914	484711.000000	proximity ENSG00000177666:1-1818914
chr11:1303549-1303700	11	1303550	1303700	ENSG00000177685	protein_coding	ENST00000948433	827303	476322.000000	proximity ENSG00000177685:1-1827303
chr11:1303549-1303700	11	1303550	1303700	ENSG00000177697	protein_coding	ENST00000890786	833247	470378.000000	proximity ENSG00000177697:1-1833247
chr11:1303549-1303700	11	1303550	1303700	ENSG00000177700	protein_coding	ENST00000322028	842529	461096.000000	proximity ENSG00000177700:1-1842529
chr11:1303549-1303700	11	1303550	1303700	ENSG00000177830	protein_coding	ENST00000449825	915058	388567.000000	proximity ENSG00000177830:1-1915058
chr11:1303549-1303700	11	1303550	1303700	ENSG00000180176	protein_coding	ENST00000941211	2171816	868191.000000	proximity ENSG00000180176:1171816-3171816
chr11:1303549-1303700	11	1303550	1303700	ENSG00000182208	protein_coding	ENST00000329957	1486779	183154.000000	proximity ENSG00000182208:486779-2486779
chr11:1303549-1303700	11	1303550	1303700	ENSG00000182272	protein_coding	ENST00000329962	369499	934126.000000	proximity ENSG00000182272:1-1369499
chr11:1303549-1303700	11	1303550	1303700	ENSG00000183020	protein_coding	ENST00000860666	925870	377755.000000	proximity ENSG00000183020:1-1925870
chr11:1303549-1303700	11	1303550	1303700	ENSG00000183734	protein_coding	ENST00000331289	2270588	966963.000000	proximity ENSG00000183734:1270588-3270588
chr11:1303549-1303700	11	1303550	1303700	ENSG00000184363	protein_coding	ENST00000331563	394209	909416.000000	proximity ENSG00000184363:1-1394209
chr11:1303549-1303700	11	1303550	1303700	ENSG00000184524	protein_coding	ENST00000901137	790053	513572.000000	proximity ENSG00000184524:1-1790053
chr11:1303549-1303700	11	1303550	1303700	ENSG00000184545	protein_coding	ENST00000397374	1572271	268646.000000	proximity ENSG00000184545:572271-2572271
chr11:1303549-1303700	11	1303550	1303700	ENSG00000184956	protein_coding	ENST00000421673	1036718	266907.000000	proximity ENSG00000184956:36718-2036718
chr11:1303549-1303700	11	1303550	1303700	ENSG00000185101	protein_coding	ENST00000884108	442000	861625.000000	proximity ENSG00000185101:1-1442000
chr11:1303549-1303700	11	1303550	1303700	ENSG00000185187	protein_coding	ENST00000887772	411182	892443.000000	proximity ENSG00000185187:1-1411182
chr11:1303549-1303700	11	1303550	1303700	ENSG00000185201	protein_coding	ENST00000616316	307816	995809.000000	proximity ENSG00000185201:1-1307816
chr11:1303549-1303700	11	1303550	1303700	ENSG00000185507	protein_coding	ENST00000858982	615898	687727.000000	proximity ENSG00000185507:1-1615898
chr11:1303549-1303700	11	1303550	1303700	ENSG00000185522	protein_coding	ENST00000886189	560738	742887.000000	proximity ENSG00000185522:1-1560738
chr11:1303549-1303700	11	1303550	1303700	ENSG00000185885	protein_coding	ENST00000328221	313527	990098.000000	proximity ENSG00000185885:1-1313527
chr11:1303549-1303700	11	1303550	1303700	ENSG00000185940	protein_coding	ENST00000399676	1629775	326150.000000	proximity ENSG00000185940:629775-2629775
chr11:1303549-1303700	11	1303550	1303700	ENSG00000196224	protein_coding	ENST00000399685	1608463	304838.000000	proximity ENSG00000196224:608463-2608463
chr11:1303549-1303700	11	1303550	1303700	ENSG00000198788	protein_coding	ENST00000675028	1074875	228750.000000	proximity ENSG00000198788:74875-2074875
chr11:1303549-1303700	11	1303550	1303700	ENSG00000205864	protein_coding	ENST00000382160	1697195	393570.000000	proximity ENSG00000205864:697195-2697195
chr11:1303549-1303700	11	1303550	1303700	ENSG00000205867	protein_coding	ENST00000412090	1598294	294669.000000	proximity ENSG00000205867:598294-2598294
chr11:1303549-1303700	11	1303550	1303700	ENSG00000205869	protein_coding	ENST00000382171	1585283	281658.000000	proximity ENSG00000205869:585283-2585283
chr11:1303549-1303700	11	1303550	1303700	ENSG00000214026	protein_coding	ENST00000954473	1947339	643714.000000	proximity ENSG00000214026:947339-2947339
chr11:1303549-1303700	11	1303550	1303700	ENSG00000214063	protein_coding	ENST00000894484	843295	460330.000000	proximity ENSG00000214063:1-1843295
chr11:1303549-1303700	11	1303550	1303700	ENSG00000215182	protein_coding	ENST00000621226	1157953	145672.000000	proximity ENSG00000215182:157953-2157953
chr11:1303549-1303700	11	1303550	1303700	ENSG00000241598	protein_coding	ENST00000399682	1622138	318513.000000	proximity ENSG00000241598:622138-2622138
chr11:1303549-1303700	11	1303550	1303700	ENSG00000244242	protein_coding	ENST00000340134	1750595	446970.000000	proximity ENSG00000244242:750595-2750595
chr11:1303549-1303700	11	1303550	1303700	ENSG00000250644	protein_coding	ENST00000636397	1763932	460307.000000	proximity ENSG00000250644:763932-2763932
chr11:1303549-1303700	11	1303550	1303700	ENSG00000254647	protein_coding	ENST00000397262	2161204	857579.000000	proximity ENSG00000254647:1161204-3161204
chr11:1303549-1303700	11	1303550	1303700	ENSG00000283787	protein_coding	ENST00000640310	1891895	588270.000000	proximity ENSG00000283787:891895-2891895
chr11:1303549-1303700	11	1303550	1303700	ENSG00000284779	protein_coding	ENST00000643349	2149603	845978.000000	proximity ENSG00000284779:1149603-3149603
chr11:1303549-1303700	11	1303550	1303700	ENSG00000288675	protein_coding	ENST00000678030	797511	506114.000000	proximity ENSG00000288675:1-1797511
chr11:1303549-1303700	11	1303550	1303700	ENSG00000288681	protein_coding	ENST00000399815	308408	995217.000000	proximity ENSG00000288681:1-1308408
chr11:1303549-1303700	11	1303550	1303700	ENSG00000293685	protein_coding	ENST00000718236	804419	499206.000000	proximity ENSG00000293685:1-1804419
chr11:130371284-130371435	11	130371285	130371435	ENSG00000043039	protein_coding	ENST00000281437	129375848	995512.000000	proximity ENSG00000043039:128375848-130375848
chr11:130371284-130371435	11	130371285	130371435	ENSG00000084234	protein_coding	ENST00000881676	130069873	301487.000000	proximity ENSG00000084234:129069873-131069873
chr11:130371284-130371435	11	130371285	130371435	ENSG00000120451	protein_coding	ENST00000265909	130916479	545119.000000	proximity ENSG00000120451:129916479-131916479
chr11:130371284-130371435	11	130371285	130371435	ENSG00000134917	protein_coding	ENST00000257359	130428609	57249.000000	proximity ENSG00000134917:129428609-131428609
chr11:130371284-130371435	11	130371285	130371435	ENSG00000149418	protein_coding	ENST00000894129	130159782	211578.000000	proximity ENSG00000149418:129159782-131159782
chr11:130371284-130371435	11	130371285	130371435	ENSG00000151715	protein_coding	ENST00000887358	129815816	555544.000000	proximity ENSG00000151715:128815816-130815816
chr11:130371284-130371435	11	130371285	130371435	ENSG00000166106	protein_coding	ENST00000299164	130448645	77285.000000	proximity ENSG00000166106:129448645-131448645
chr11:130371284-130371435	11	130371285	130371435	ENSG00000170322	protein_coding	ENST00000875002	129895569	475791.000000	proximity ENSG00000170322:128895569-130895569
chr11:130371284-130371435	11	130371285	130371435	ENSG00000170325	protein_coding	ENST00000358825	130002835	368525.000000	proximity ENSG00000170325:129002835-131002835
chr11:130371284-130371435	11	130371285	130371435	ENSG00000196323	protein_coding	ENST00000527478	130314908	56452.000000	proximity ENSG00000196323:129314908-131314908
chr11:130381469-130381620	11	130381470	130381620	ENSG00000084234	protein_coding	ENST00000881676	130069873	311672.000000	proximity ENSG00000084234:129069873-131069873
chr11:130381469-130381620	11	130381470	130381620	ENSG00000120451	protein_coding	ENST00000265909	130916479	534934.000000	proximity ENSG00000120451:129916479-131916479
chr11:130381469-130381620	11	130381470	130381620	ENSG00000134917	protein_coding	ENST00000257359	130428609	47064.000000	proximity ENSG00000134917:129428609-131428609
chr11:130381469-130381620	11	130381470	130381620	ENSG00000149418	protein_coding	ENST00000894129	130159782	221763.000000	proximity ENSG00000149418:129159782-131159782
chr11:130381469-130381620	11	130381470	130381620	ENSG00000151715	protein_coding	ENST00000887358	129815816	565729.000000	proximity ENSG00000151715:128815816-130815816
chr11:130381469-130381620	11	130381470	130381620	ENSG00000166106	protein_coding	ENST00000299164	130448645	67100.000000	proximity ENSG00000166106:129448645-131448645
chr11:130381469-130381620	11	130381470	130381620	ENSG00000170322	protein_coding	ENST00000875002	129895569	485976.000000	proximity ENSG00000170322:128895569-130895569
chr11:130381469-130381620	11	130381470	130381620	ENSG00000170325	protein_coding	ENST00000358825	130002835	378710.000000	proximity ENSG00000170325:129002835-131002835
chr11:130381469-130381620	11	130381470	130381620	ENSG00000196323	protein_coding	ENST00000527478	130314908	66637.000000	proximity ENSG00000196323:129314908-131314908
chr11:130383344-130383495	11	130383345	130383495	ENSG00000084234	protein_coding	ENST00000881676	130069873	313547.000000	proximity ENSG00000084234:129069873-131069873
chr11:130383344-130383495	11	130383345	130383495	ENSG00000120451	protein_coding	ENST00000265909	130916479	533059.000000	proximity ENSG00000120451:129916479-131916479
chr11:130383344-130383495	11	130383345	130383495	ENSG00000134917	protein_coding	ENST00000257359	130428609	45189.000000	proximity ENSG00000134917:129428609-131428609
chr11:130383344-130383495	11	130383345	130383495	ENSG00000149418	protein_coding	ENST00000894129	130159782	223638.000000	proximity ENSG00000149418:129159782-131159782
chr11:130383344-130383495	11	130383345	130383495	ENSG00000151715	protein_coding	ENST00000887358	129815816	567604.000000	proximity ENSG00000151715:128815816-130815816
chr11:130383344-130383495	11	130383345	130383495	ENSG00000166106	protein_coding	ENST00000299164	130448645	65225.000000	proximity ENSG00000166106:129448645-131448645
chr11:130383344-130383495	11	130383345	130383495	ENSG00000170322	protein_coding	ENST00000875002	129895569	487851.000000	proximity ENSG00000170322:128895569-130895569
chr11:130383344-130383495	11	130383345	130383495	ENSG00000170325	protein_coding	ENST00000358825	130002835	380585.000000	proximity ENSG00000170325:129002835-131002835
chr11:130383344-130383495	11	130383345	130383495	ENSG00000196323	protein_coding	ENST00000527478	130314908	68512.000000	proximity ENSG00000196323:129314908-131314908
chr11:130383524-130383675	11	130383525	130383675	ENSG00000084234	protein_coding	ENST00000881676	130069873	313727.000000	proximity ENSG00000084234:129069873-131069873
chr11:130383524-130383675	11	130383525	130383675	ENSG00000120451	protein_coding	ENST00000265909	130916479	532879.000000	proximity ENSG00000120451:129916479-131916479
chr11:130383524-130383675	11	130383525	130383675	ENSG00000134917	protein_coding	ENST00000257359	130428609	45009.000000	proximity ENSG00000134917:129428609-131428609
chr11:130383524-130383675	11	130383525	130383675	ENSG00000149418	protein_coding	ENST00000894129	130159782	223818.000000	proximity ENSG00000149418:129159782-131159782
chr11:130383524-130383675	11	130383525	130383675	ENSG00000151715	protein_coding	ENST00000887358	129815816	567784.000000	proximity ENSG00000151715:128815816-130815816
chr11:130383524-130383675	11	130383525	130383675	ENSG00000166106	protein_coding	ENST00000299164	130448645	65045.000000	proximity ENSG00000166106:129448645-131448645
chr11:130383524-130383675	11	130383525	130383675	ENSG00000170322	protein_coding	ENST00000875002	129895569	488031.000000	proximity ENSG00000170322:128895569-130895569
chr11:130383524-130383675	11	130383525	130383675	ENSG00000170325	protein_coding	ENST00000358825	130002835	380765.000000	proximity ENSG00000170325:129002835-131002835
chr11:130383524-130383675	11	130383525	130383675	ENSG00000196323	protein_coding	ENST00000527478	130314908	68692.000000	proximity ENSG00000196323:129314908-131314908
chr11:130383764-130383915	11	130383765	130383915	ENSG00000084234	protein_coding	ENST00000881676	130069873	313967.000000	proximity ENSG00000084234:129069873-131069873
chr11:130383764-130383915	11	130383765	130383915	ENSG00000120451	protein_coding	ENST00000265909	130916479	532639.000000	proximity ENSG00000120451:129916479-131916479
chr11:130383764-130383915	11	130383765	130383915	ENSG00000134917	protein_coding	ENST00000257359	130428609	44769.000000	proximity ENSG00000134917:129428609-131428609
chr11:130383764-130383915	11	130383765	130383915	ENSG00000149418	protein_coding	ENST00000894129	130159782	224058.000000	proximity ENSG00000149418:129159782-131159782
chr11:130383764-130383915	11	130383765	130383915	ENSG00000151715	protein_coding	ENST00000887358	129815816	568024.000000	proximity ENSG00000151715:128815816-130815816
chr11:130383764-130383915	11	130383765	130383915	ENSG00000166106	protein_coding	ENST00000299164	130448645	64805.000000	proximity ENSG00000166106:129448645-131448645
chr11:130383764-130383915	11	130383765	130383915	ENSG00000170322	protein_coding	ENST00000875002	129895569	488271.000000	proximity ENSG00000170322:128895569-130895569
chr11:130383764-130383915	11	130383765	130383915	ENSG00000170325	protein_coding	ENST00000358825	130002835	381005.000000	proximity ENSG00000170325:129002835-131002835
chr11:130383764-130383915	11	130383765	130383915	ENSG00000196323	protein_coding	ENST00000527478	130314908	68932.000000	proximity ENSG00000196323:129314908-131314908
chr11:130383964-130384115	11	130383965	130384115	ENSG00000084234	protein_coding	ENST00000881676	130069873	314167.000000	proximity ENSG00000084234:129069873-131069873
chr11:130383964-130384115	11	130383965	130384115	ENSG00000120451	protein_coding	ENST00000265909	130916479	532439.000000	proximity ENSG00000120451:129916479-131916479
chr11:130383964-130384115	11	130383965	130384115	ENSG00000134917	protein_coding	ENST00000257359	130428609	44569.000000	proximity ENSG00000134917:129428609-131428609
chr11:130383964-130384115	11	130383965	130384115	ENSG00000149418	protein_coding	ENST00000894129	130159782	224258.000000	proximity ENSG00000149418:129159782-131159782
chr11:130383964-130384115	11	130383965	130384115	ENSG00000151715	protein_coding	ENST00000887358	129815816	568224.000000	proximity ENSG00000151715:128815816-130815816
chr11:130383964-130384115	11	130383965	130384115	ENSG00000166106	protein_coding	ENST00000299164	130448645	64605.000000	proximity ENSG00000166106:129448645-131448645
chr11:130383964-130384115	11	130383965	130384115	ENSG00000170322	protein_coding	ENST00000875002	129895569	488471.000000	proximity ENSG00000170322:128895569-130895569
chr11:130383964-130384115	11	130383965	130384115	ENSG00000170325	protein_coding	ENST00000358825	130002835	381205.000000	proximity ENSG00000170325:129002835-131002835
chr11:130383964-130384115	11	130383965	130384115	ENSG00000196323	protein_coding	ENST00000527478	130314908	69132.000000	proximity ENSG00000196323:129314908-131314908
chr11:130384149-130384300	11	130384150	130384300	ENSG00000084234	protein_coding	ENST00000881676	130069873	314352.000000	proximity ENSG00000084234:129069873-131069873
chr11:130384149-130384300	11	130384150	130384300	ENSG00000120451	protein_coding	ENST00000265909	130916479	532254.000000	proximity ENSG00000120451:129916479-131916479
chr11:130384149-130384300	11	130384150	130384300	ENSG00000134917	protein_coding	ENST00000257359	130428609	44384.000000	proximity ENSG00000134917:129428609-131428609
chr11:130384149-130384300	11	130384150	130384300	ENSG00000149418	protein_coding	ENST00000894129	130159782	224443.000000	proximity ENSG00000149418:129159782-131159782
chr11:130384149-130384300	11	130384150	130384300	ENSG00000151715	protein_coding	ENST00000887358	129815816	568409.000000	proximity ENSG00000151715:128815816-130815816
chr11:130384149-130384300	11	130384150	130384300	ENSG00000166106	protein_coding	ENST00000299164	130448645	64420.000000	proximity ENSG00000166106:129448645-131448645
chr11:130384149-130384300	11	130384150	130384300	ENSG00000170322	protein_coding	ENST00000875002	129895569	488656.000000	proximity ENSG00000170322:128895569-130895569
chr11:130384149-130384300	11	130384150	130384300	ENSG00000170325	protein_coding	ENST00000358825	130002835	381390.000000	proximity ENSG00000170325:129002835-131002835
chr11:130384149-130384300	11	130384150	130384300	ENSG00000196323	protein_coding	ENST00000527478	130314908	69317.000000	proximity ENSG00000196323:129314908-131314908
chr11:130390144-130390295	11	130390145	130390295	ENSG00000084234	protein_coding	ENST00000881676	130069873	320347.000000	proximity ENSG00000084234:129069873-131069873
chr11:130390144-130390295	11	130390145	130390295	ENSG00000120451	protein_coding	ENST00000265909	130916479	526259.000000	proximity ENSG00000120451:129916479-131916479
chr11:130390144-130390295	11	130390145	130390295	ENSG00000134917	protein_coding	ENST00000257359	130428609	38389.000000	proximity ENSG00000134917:129428609-131428609
chr11:130390144-130390295	11	130390145	130390295	ENSG00000149418	protein_coding	ENST00000894129	130159782	230438.000000	proximity ENSG00000149418:129159782-131159782
chr11:130390144-130390295	11	130390145	130390295	ENSG00000151715	protein_coding	ENST00000887358	129815816	574404.000000	proximity ENSG00000151715:128815816-130815816
chr11:130390144-130390295	11	130390145	130390295	ENSG00000166106	protein_coding	ENST00000299164	130448645	58425.000000	proximity ENSG00000166106:129448645-131448645
chr11:130390144-130390295	11	130390145	130390295	ENSG00000170322	protein_coding	ENST00000875002	129895569	494651.000000	proximity ENSG00000170322:128895569-130895569
chr11:130390144-130390295	11	130390145	130390295	ENSG00000170325	protein_coding	ENST00000358825	130002835	387385.000000	proximity ENSG00000170325:129002835-131002835
chr11:130390144-130390295	11	130390145	130390295	ENSG00000196323	protein_coding	ENST00000527478	130314908	75312.000000	proximity ENSG00000196323:129314908-131314908
chr11:130390304-130390455	11	130390305	130390455	ENSG00000084234	protein_coding	ENST00000881676	130069873	320507.000000	proximity ENSG00000084234:129069873-131069873
chr11:130390304-130390455	11	130390305	130390455	ENSG00000120451	protein_coding	ENST00000265909	130916479	526099.000000	proximity ENSG00000120451:129916479-131916479
chr11:130390304-130390455	11	130390305	130390455	ENSG00000134917	protein_coding	ENST00000257359	130428609	38229.000000	proximity ENSG00000134917:129428609-131428609
chr11:130390304-130390455	11	130390305	130390455	ENSG00000149418	protein_coding	ENST00000894129	130159782	230598.000000	proximity ENSG00000149418:129159782-131159782
chr11:130390304-130390455	11	130390305	130390455	ENSG00000151715	protein_coding	ENST00000887358	129815816	574564.000000	proximity ENSG00000151715:128815816-130815816
chr11:130390304-130390455	11	130390305	130390455	ENSG00000166106	protein_coding	ENST00000299164	130448645	58265.000000	proximity ENSG00000166106:129448645-131448645
chr11:130390304-130390455	11	130390305	130390455	ENSG00000170322	protein_coding	ENST00000875002	129895569	494811.000000	proximity ENSG00000170322:128895569-130895569
chr11:130390304-130390455	11	130390305	130390455	ENSG00000170325	protein_coding	ENST00000358825	130002835	387545.000000	proximity ENSG00000170325:129002835-131002835
chr11:130390304-130390455	11	130390305	130390455	ENSG00000196323	protein_coding	ENST00000527478	130314908	75472.000000	proximity ENSG00000196323:129314908-131314908
chr11:1303989-1304140	11	1303990	1304140	ENSG00000023191	protein_coding	ENST00000903668	506749	797316.000000	proximity ENSG00000023191:1-1506749
chr11:1303989-1304140	11	1303990	1304140	ENSG00000064201	protein_coding	ENST00000182290	2302013	997948.000000	proximity ENSG00000064201:1302013-3302013
chr11:1303989-1304140	11	1303990	1304140	ENSG00000069696	protein_coding	ENST00000176183	637269	666796.000000	proximity ENSG00000069696:1-1637269
chr11:1303989-1304140	11	1303990	1304140	ENSG00000070031	protein_coding	ENST00000176195	627181	676884.000000	proximity ENSG00000070031:1-1627181
chr11:1303989-1304140	11	1303990	1304140	ENSG00000070047	protein_coding	ENST00000858730	576170	727895.000000	proximity ENSG00000070047:1-1576170
chr11:1303989-1304140	11	1303990	1304140	ENSG00000078902	protein_coding	ENST00000961564	1309652	5587.000000	proximity ENSG00000078902:309652-2309652
chr11:1303989-1304140	11	1303990	1304140	ENSG00000099834	protein_coding	ENST00000872864	624982	679083.000000	proximity ENSG00000099834:1-1624982
chr11:1303989-1304140	11	1303990	1304140	ENSG00000099849	protein_coding	ENST00000397583	560970	743095.000000	proximity ENSG00000099849:1-1560970
chr11:1303989-1304140	11	1303990	1304140	ENSG00000110665	protein_coding	ENST00000856028	2303180	999115.000000	proximity ENSG00000110665:1303180-3303180
chr11:1303989-1304140	11	1303990	1304140	ENSG00000117983	protein_coding	ENST00000529681	1223066	80999.000000	proximity ENSG00000117983:223066-2223066
chr11:1303989-1304140	11	1303990	1304140	ENSG00000117984	protein_coding	ENST00000367196	1762403	458338.000000	proximity ENSG00000117984:762403-2762403
chr11:1303989-1304140	11	1303990	1304140	ENSG00000129965	protein_coding	ENST00000397270	2161209	857144.000000	proximity ENSG00000129965:1161209-3161209
chr11:1303989-1304140	11	1303990	1304140	ENSG00000130592	protein_coding	ENST00000406638	1870244	566179.000000	proximity ENSG00000130592:870244-2870244
chr11:1303989-1304140	11	1303990	1304140	ENSG00000130595	protein_coding	ENST00000943890	1919535	615470.000000	proximity ENSG00000130595:919535-2919535
chr11:1303989-1304140	11	1303990	1304140	ENSG00000130598	protein_coding	ENST00000381911	1838981	534916.000000	proximity ENSG00000130598:838981-2838981
chr11:1303989-1304140	11	1303990	1304140	ENSG00000142089	protein_coding	ENST00000680622	327537	976528.000000	proximity ENSG00000142089:1-1327537
chr11:1303989-1304140	11	1303990	1304140	ENSG00000149043	protein_coding	ENST00000852977	1831056	526991.000000	proximity ENSG00000149043:831056-2831056
chr11:1303989-1304140	11	1303990	1304140	ENSG00000161328	protein_coding	ENST00000969148	537134	766931.000000	proximity ENSG00000161328:1-1537134
chr11:1303989-1304140	11	1303990	1304140	ENSG00000167244	protein_coding	ENST00000416167	2139389	835324.000000	proximity ENSG00000167244:1139389-3139389
chr11:1303989-1304140	11	1303990	1304140	ENSG00000174672	protein_coding	ENST00000949451	1389939	85874.000000	proximity ENSG00000174672:389939-2389939
chr11:1303989-1304140	11	1303990	1304140	ENSG00000174775	protein_coding	ENST00000932530	537324	766741.000000	proximity ENSG00000174775:1-1537324
chr11:1303989-1304140	11	1303990	1304140	ENSG00000174915	protein_coding	ENST00000855857	450279	853786.000000	proximity ENSG00000174915:1-1450279
chr11:1303989-1304140	11	1303990	1304140	ENSG00000177030	protein_coding	ENST00000917805	695742	608323.000000	proximity ENSG00000177030:1-1695742
chr11:1303989-1304140	11	1303990	1304140	ENSG00000177042	protein_coding	ENST00000397512	695643	608422.000000	proximity ENSG00000177042:1-1695643
chr11:1303989-1304140	11	1303990	1304140	ENSG00000177106	protein_coding	ENST00000856465	705080	598985.000000	proximity ENSG00000177106:1-1705080
chr11:1303989-1304140	11	1303990	1304140	ENSG00000177156	protein_coding	ENST00000896396	747423	556642.000000	proximity ENSG00000177156:1-1747423
chr11:1303989-1304140	11	1303990	1304140	ENSG00000177225	protein_coding	ENST00000319863	777487	526578.000000	proximity ENSG00000177225:1-1777487
chr11:1303989-1304140	11	1303990	1304140	ENSG00000177542	protein_coding	ENST00000937627	798240	505825.000000	proximity ENSG00000177542:1-1798240
chr11:1303989-1304140	11	1303990	1304140	ENSG00000177595	protein_coding	ENST00000347755	805231	498834.000000	proximity ENSG00000177595:1-1805231
chr11:1303989-1304140	11	1303990	1304140	ENSG00000177600	protein_coding	ENST00000960563	799414	504651.000000	proximity ENSG00000177600:1-1799414
chr11:1303989-1304140	11	1303990	1304140	ENSG00000177666	protein_coding	ENST00000869283	818914	485151.000000	proximity ENSG00000177666:1-1818914
chr11:1303989-1304140	11	1303990	1304140	ENSG00000177685	protein_coding	ENST00000948433	827303	476762.000000	proximity ENSG00000177685:1-1827303
chr11:1303989-1304140	11	1303990	1304140	ENSG00000177697	protein_coding	ENST00000890786	833247	470818.000000	proximity ENSG00000177697:1-1833247
chr11:1303989-1304140	11	1303990	1304140	ENSG00000177700	protein_coding	ENST00000322028	842529	461536.000000	proximity ENSG00000177700:1-1842529
chr11:1303989-1304140	11	1303990	1304140	ENSG00000177830	protein_coding	ENST00000449825	915058	389007.000000	proximity ENSG00000177830:1-1915058
chr11:1303989-1304140	11	1303990	1304140	ENSG00000180176	protein_coding	ENST00000941211	2171816	867751.000000	proximity ENSG00000180176:1171816-3171816
chr11:1303989-1304140	11	1303990	1304140	ENSG00000182208	protein_coding	ENST00000329957	1486779	182714.000000	proximity ENSG00000182208:486779-2486779
chr11:1303989-1304140	11	1303990	1304140	ENSG00000182272	protein_coding	ENST00000329962	369499	934566.000000	proximity ENSG00000182272:1-1369499
chr11:1303989-1304140	11	1303990	1304140	ENSG00000183020	protein_coding	ENST00000860666	925870	378195.000000	proximity ENSG00000183020:1-1925870
chr11:1303989-1304140	11	1303990	1304140	ENSG00000183734	protein_coding	ENST00000331289	2270588	966523.000000	proximity ENSG00000183734:1270588-3270588
chr11:1303989-1304140	11	1303990	1304140	ENSG00000184363	protein_coding	ENST00000331563	394209	909856.000000	proximity ENSG00000184363:1-1394209
chr11:1303989-1304140	11	1303990	1304140	ENSG00000184524	protein_coding	ENST00000901137	790053	514012.000000	proximity ENSG00000184524:1-1790053
chr11:1303989-1304140	11	1303990	1304140	ENSG00000184545	protein_coding	ENST00000397374	1572271	268206.000000	proximity ENSG00000184545:572271-2572271
chr11:1303989-1304140	11	1303990	1304140	ENSG00000184956	protein_coding	ENST00000421673	1036718	267347.000000	proximity ENSG00000184956:36718-2036718
chr11:1303989-1304140	11	1303990	1304140	ENSG00000185101	protein_coding	ENST00000884108	442000	862065.000000	proximity ENSG00000185101:1-1442000
chr11:1303989-1304140	11	1303990	1304140	ENSG00000185187	protein_coding	ENST00000887772	411182	892883.000000	proximity ENSG00000185187:1-1411182
chr11:1303989-1304140	11	1303990	1304140	ENSG00000185201	protein_coding	ENST00000616316	307816	996249.000000	proximity ENSG00000185201:1-1307816
chr11:1303989-1304140	11	1303990	1304140	ENSG00000185507	protein_coding	ENST00000858982	615898	688167.000000	proximity ENSG00000185507:1-1615898
chr11:1303989-1304140	11	1303990	1304140	ENSG00000185522	protein_coding	ENST00000886189	560738	743327.000000	proximity ENSG00000185522:1-1560738
chr11:1303989-1304140	11	1303990	1304140	ENSG00000185885	protein_coding	ENST00000328221	313527	990538.000000	proximity ENSG00000185885:1-1313527
chr11:1303989-1304140	11	1303990	1304140	ENSG00000185940	protein_coding	ENST00000399676	1629775	325710.000000	proximity ENSG00000185940:629775-2629775
chr11:1303989-1304140	11	1303990	1304140	ENSG00000196224	protein_coding	ENST00000399685	1608463	304398.000000	proximity ENSG00000196224:608463-2608463
chr11:1303989-1304140	11	1303990	1304140	ENSG00000198788	protein_coding	ENST00000675028	1074875	229190.000000	proximity ENSG00000198788:74875-2074875
chr11:1303989-1304140	11	1303990	1304140	ENSG00000205864	protein_coding	ENST00000382160	1697195	393130.000000	proximity ENSG00000205864:697195-2697195
chr11:1303989-1304140	11	1303990	1304140	ENSG00000205867	protein_coding	ENST00000412090	1598294	294229.000000	proximity ENSG00000205867:598294-2598294
chr11:1303989-1304140	11	1303990	1304140	ENSG00000205869	protein_coding	ENST00000382171	1585283	281218.000000	proximity ENSG00000205869:585283-2585283
chr11:1303989-1304140	11	1303990	1304140	ENSG00000214026	protein_coding	ENST00000954473	1947339	643274.000000	proximity ENSG00000214026:947339-2947339
chr11:1303989-1304140	11	1303990	1304140	ENSG00000214063	protein_coding	ENST00000894484	843295	460770.000000	proximity ENSG00000214063:1-1843295
chr11:1303989-1304140	11	1303990	1304140	ENSG00000215182	protein_coding	ENST00000621226	1157953	146112.000000	proximity ENSG00000215182:157953-2157953
chr11:1303989-1304140	11	1303990	1304140	ENSG00000241598	protein_coding	ENST00000399682	1622138	318073.000000	proximity ENSG00000241598:622138-2622138
chr11:1303989-1304140	11	1303990	1304140	ENSG00000244242	protein_coding	ENST00000340134	1750595	446530.000000	proximity ENSG00000244242:750595-2750595
chr11:1303989-1304140	11	1303990	1304140	ENSG00000250644	protein_coding	ENST00000636397	1763932	459867.000000	proximity ENSG00000250644:763932-2763932
chr11:1303989-1304140	11	1303990	1304140	ENSG00000254647	protein_coding	ENST00000397262	2161204	857139.000000	proximity ENSG00000254647:1161204-3161204
chr11:1303989-1304140	11	1303990	1304140	ENSG00000283787	protein_coding	ENST00000640310	1891895	587830.000000	proximity ENSG00000283787:891895-2891895
chr11:1303989-1304140	11	1303990	1304140	ENSG00000284779	protein_coding	ENST00000643349	2149603	845538.000000	proximity ENSG00000284779:1149603-3149603
chr11:1303989-1304140	11	1303990	1304140	ENSG00000288675	protein_coding	ENST00000678030	797511	506554.000000	proximity ENSG00000288675:1-1797511
chr11:1303989-1304140	11	1303990	1304140	ENSG00000288681	protein_coding	ENST00000399815	308408	995657.000000	proximity ENSG00000288681:1-1308408
chr11:1303989-1304140	11	1303990	1304140	ENSG00000293685	protein_coding	ENST00000718236	804419	499646.000000	proximity ENSG00000293685:1-1804419
chr11:130400584-130400735	11	130400585	130400735	ENSG00000084234	protein_coding	ENST00000881676	130069873	330787.000000	proximity ENSG00000084234:129069873-131069873
chr11:130400584-130400735	11	130400585	130400735	ENSG00000120451	protein_coding	ENST00000265909	130916479	515819.000000	proximity ENSG00000120451:129916479-131916479
chr11:130400584-130400735	11	130400585	130400735	ENSG00000134917	protein_coding	ENST00000257359	130428609	27949.000000	proximity ENSG00000134917:129428609-131428609
chr11:130400584-130400735	11	130400585	130400735	ENSG00000149418	protein_coding	ENST00000894129	130159782	240878.000000	proximity ENSG00000149418:129159782-131159782
chr11:130400584-130400735	11	130400585	130400735	ENSG00000151715	protein_coding	ENST00000887358	129815816	584844.000000	proximity ENSG00000151715:128815816-130815816
chr11:130400584-130400735	11	130400585	130400735	ENSG00000166106	protein_coding	ENST00000299164	130448645	47985.000000	proximity ENSG00000166106:129448645-131448645
chr11:130400584-130400735	11	130400585	130400735	ENSG00000170322	protein_coding	ENST00000875002	129895569	505091.000000	proximity ENSG00000170322:128895569-130895569
chr11:130400584-130400735	11	130400585	130400735	ENSG00000170325	protein_coding	ENST00000358825	130002835	397825.000000	proximity ENSG00000170325:129002835-131002835
chr11:130400584-130400735	11	130400585	130400735	ENSG00000196323	protein_coding	ENST00000527478	130314908	85752.000000	proximity ENSG00000196323:129314908-131314908
chr11:130400904-130401055	11	130400905	130401055	ENSG00000084234	protein_coding	ENST00000881676	130069873	331107.000000	proximity ENSG00000084234:129069873-131069873
chr11:130400904-130401055	11	130400905	130401055	ENSG00000120451	protein_coding	ENST00000265909	130916479	515499.000000	proximity ENSG00000120451:129916479-131916479
chr11:130400904-130401055	11	130400905	130401055	ENSG00000134917	protein_coding	ENST00000257359	130428609	27629.000000	proximity ENSG00000134917:129428609-131428609
chr11:130400904-130401055	11	130400905	130401055	ENSG00000149418	protein_coding	ENST00000894129	130159782	241198.000000	proximity ENSG00000149418:129159782-131159782
chr11:130400904-130401055	11	130400905	130401055	ENSG00000151715	protein_coding	ENST00000887358	129815816	585164.000000	proximity ENSG00000151715:128815816-130815816
chr11:130400904-130401055	11	130400905	130401055	ENSG00000166106	protein_coding	ENST00000299164	130448645	47665.000000	proximity ENSG00000166106:129448645-131448645
chr11:130400904-130401055	11	130400905	130401055	ENSG00000170322	protein_coding	ENST00000875002	129895569	505411.000000	proximity ENSG00000170322:128895569-130895569
chr11:130400904-130401055	11	130400905	130401055	ENSG00000170325	protein_coding	ENST00000358825	130002835	398145.000000	proximity ENSG00000170325:129002835-131002835
chr11:130400904-130401055	11	130400905	130401055	ENSG00000196323	protein_coding	ENST00000527478	130314908	86072.000000	proximity ENSG00000196323:129314908-131314908
chr11:130403364-130403515	11	130403365	130403515	ENSG00000084234	protein_coding	ENST00000881676	130069873	333567.000000	proximity ENSG00000084234:129069873-131069873
chr11:130403364-130403515	11	130403365	130403515	ENSG00000120451	protein_coding	ENST00000265909	130916479	513039.000000	proximity ENSG00000120451:129916479-131916479
chr11:130403364-130403515	11	130403365	130403515	ENSG00000134917	protein_coding	ENST00000257359	130428609	25169.000000	proximity ENSG00000134917:129428609-131428609
chr11:130403364-130403515	11	130403365	130403515	ENSG00000149418	protein_coding	ENST00000894129	130159782	243658.000000	proximity ENSG00000149418:129159782-131159782
chr11:130403364-130403515	11	130403365	130403515	ENSG00000151715	protein_coding	ENST00000887358	129815816	587624.000000	proximity ENSG00000151715:128815816-130815816
chr11:130403364-130403515	11	130403365	130403515	ENSG00000166106	protein_coding	ENST00000299164	130448645	45205.000000	proximity ENSG00000166106:129448645-131448645
chr11:130403364-130403515	11	130403365	130403515	ENSG00000170322	protein_coding	ENST00000875002	129895569	507871.000000	proximity ENSG00000170322:128895569-130895569
chr11:130403364-130403515	11	130403365	130403515	ENSG00000170325	protein_coding	ENST00000358825	130002835	400605.000000	proximity ENSG00000170325:129002835-131002835
chr11:130403364-130403515	11	130403365	130403515	ENSG00000196323	protein_coding	ENST00000527478	130314908	88532.000000	proximity ENSG00000196323:129314908-131314908
chr11:130408104-130408255	11	130408105	130408255	ENSG00000084234	protein_coding	ENST00000881676	130069873	338307.000000	proximity ENSG00000084234:129069873-131069873
chr11:130408104-130408255	11	130408105	130408255	ENSG00000120451	protein_coding	ENST00000265909	130916479	508299.000000	proximity ENSG00000120451:129916479-131916479
chr11:130408104-130408255	11	130408105	130408255	ENSG00000134917	protein_coding	ENST00000257359	130428609	20429.000000	proximity ENSG00000134917:129428609-131428609
chr11:130408104-130408255	11	130408105	130408255	ENSG00000149418	protein_coding	ENST00000894129	130159782	248398.000000	proximity ENSG00000149418:129159782-131159782
chr11:130408104-130408255	11	130408105	130408255	ENSG00000151715	protein_coding	ENST00000887358	129815816	592364.000000	proximity ENSG00000151715:128815816-130815816
chr11:130408104-130408255	11	130408105	130408255	ENSG00000166106	protein_coding	ENST00000299164	130448645	40465.000000	proximity ENSG00000166106:129448645-131448645
chr11:130408104-130408255	11	130408105	130408255	ENSG00000170322	protein_coding	ENST00000875002	129895569	512611.000000	proximity ENSG00000170322:128895569-130895569
chr11:130408104-130408255	11	130408105	130408255	ENSG00000170325	protein_coding	ENST00000358825	130002835	405345.000000	proximity ENSG00000170325:129002835-131002835
chr11:130408104-130408255	11	130408105	130408255	ENSG00000196323	protein_coding	ENST00000527478	130314908	93272.000000	proximity ENSG00000196323:129314908-131314908
chr11:130413524-130413675	11	130413525	130413675	ENSG00000084234	protein_coding	ENST00000881676	130069873	343727.000000	proximity ENSG00000084234:129069873-131069873
chr11:130413524-130413675	11	130413525	130413675	ENSG00000120451	protein_coding	ENST00000265909	130916479	502879.000000	proximity ENSG00000120451:129916479-131916479
chr11:130413524-130413675	11	130413525	130413675	ENSG00000134917	protein_coding	ENST00000257359	130428609	15009.000000	proximity ENSG00000134917:129428609-131428609
chr11:130413524-130413675	11	130413525	130413675	ENSG00000149418	protein_coding	ENST00000894129	130159782	253818.000000	proximity ENSG00000149418:129159782-131159782
chr11:130413524-130413675	11	130413525	130413675	ENSG00000151715	protein_coding	ENST00000887358	129815816	597784.000000	proximity ENSG00000151715:128815816-130815816
chr11:130413524-130413675	11	130413525	130413675	ENSG00000166106	protein_coding	ENST00000299164	130448645	35045.000000	proximity ENSG00000166106:129448645-131448645
chr11:130413524-130413675	11	130413525	130413675	ENSG00000170322	protein_coding	ENST00000875002	129895569	518031.000000	proximity ENSG00000170322:128895569-130895569
chr11:130413524-130413675	11	130413525	130413675	ENSG00000170325	protein_coding	ENST00000358825	130002835	410765.000000	proximity ENSG00000170325:129002835-131002835
chr11:130413524-130413675	11	130413525	130413675	ENSG00000196323	protein_coding	ENST00000527478	130314908	98692.000000	proximity ENSG00000196323:129314908-131314908
chr11:130414184-130414335	11	130414185	130414335	ENSG00000084234	protein_coding	ENST00000881676	130069873	344387.000000	proximity ENSG00000084234:129069873-131069873
chr11:130414184-130414335	11	130414185	130414335	ENSG00000120451	protein_coding	ENST00000265909	130916479	502219.000000	proximity ENSG00000120451:129916479-131916479
chr11:130414184-130414335	11	130414185	130414335	ENSG00000134917	protein_coding	ENST00000257359	130428609	14349.000000	proximity ENSG00000134917:129428609-131428609
chr11:130414184-130414335	11	130414185	130414335	ENSG00000149418	protein_coding	ENST00000894129	130159782	254478.000000	proximity ENSG00000149418:129159782-131159782
chr11:130414184-130414335	11	130414185	130414335	ENSG00000151715	protein_coding	ENST00000887358	129815816	598444.000000	proximity ENSG00000151715:128815816-130815816
chr11:130414184-130414335	11	130414185	130414335	ENSG00000166106	protein_coding	ENST00000299164	130448645	34385.000000	proximity ENSG00000166106:129448645-131448645
chr11:130414184-130414335	11	130414185	130414335	ENSG00000170322	protein_coding	ENST00000875002	129895569	518691.000000	proximity ENSG00000170322:128895569-130895569
chr11:130414184-130414335	11	130414185	130414335	ENSG00000170325	protein_coding	ENST00000358825	130002835	411425.000000	proximity ENSG00000170325:129002835-131002835
chr11:130414184-130414335	11	130414185	130414335	ENSG00000196323	protein_coding	ENST00000527478	130314908	99352.000000	proximity ENSG00000196323:129314908-131314908
chr11:130418824-130418975	11	130418825	130418975	ENSG00000084234	protein_coding	ENST00000881676	130069873	349027.000000	proximity ENSG00000084234:129069873-131069873
chr11:130418824-130418975	11	130418825	130418975	ENSG00000120451	protein_coding	ENST00000265909	130916479	497579.000000	proximity ENSG00000120451:129916479-131916479
chr11:130418824-130418975	11	130418825	130418975	ENSG00000134917	protein_coding	ENST00000257359	130428609	9709.000000	proximity ENSG00000134917:129428609-131428609
chr11:130418824-130418975	11	130418825	130418975	ENSG00000149418	protein_coding	ENST00000894129	130159782	259118.000000	proximity ENSG00000149418:129159782-131159782
chr11:130418824-130418975	11	130418825	130418975	ENSG00000151715	protein_coding	ENST00000887358	129815816	603084.000000	proximity ENSG00000151715:128815816-130815816
chr11:130418824-130418975	11	130418825	130418975	ENSG00000166106	protein_coding	ENST00000299164	130448645	29745.000000	proximity ENSG00000166106:129448645-131448645
chr11:130418824-130418975	11	130418825	130418975	ENSG00000170322	protein_coding	ENST00000875002	129895569	523331.000000	proximity ENSG00000170322:128895569-130895569
chr11:130418824-130418975	11	130418825	130418975	ENSG00000170325	protein_coding	ENST00000358825	130002835	416065.000000	proximity ENSG00000170325:129002835-131002835
chr11:130418824-130418975	11	130418825	130418975	ENSG00000196323	protein_coding	ENST00000527478	130314908	103992.000000	proximity ENSG00000196323:129314908-131314908
chr11:130420684-130420835	11	130420685	130420835	ENSG00000084234	protein_coding	ENST00000881676	130069873	350887.000000	proximity ENSG00000084234:129069873-131069873
chr11:130420684-130420835	11	130420685	130420835	ENSG00000120451	protein_coding	ENST00000265909	130916479	495719.000000	proximity ENSG00000120451:129916479-131916479
chr11:130420684-130420835	11	130420685	130420835	ENSG00000134917	protein_coding	ENST00000257359	130428609	7849.000000	proximity ENSG00000134917:129428609-131428609
chr11:130420684-130420835	11	130420685	130420835	ENSG00000149418	protein_coding	ENST00000894129	130159782	260978.000000	proximity ENSG00000149418:129159782-131159782
chr11:130420684-130420835	11	130420685	130420835	ENSG00000151715	protein_coding	ENST00000887358	129815816	604944.000000	proximity ENSG00000151715:128815816-130815816
chr11:130420684-130420835	11	130420685	130420835	ENSG00000166106	protein_coding	ENST00000299164	130448645	27885.000000	proximity ENSG00000166106:129448645-131448645
chr11:130420684-130420835	11	130420685	130420835	ENSG00000170322	protein_coding	ENST00000875002	129895569	525191.000000	proximity ENSG00000170322:128895569-130895569
chr11:130420684-130420835	11	130420685	130420835	ENSG00000170325	protein_coding	ENST00000358825	130002835	417925.000000	proximity ENSG00000170325:129002835-131002835
chr11:130420684-130420835	11	130420685	130420835	ENSG00000196323	protein_coding	ENST00000527478	130314908	105852.000000	proximity ENSG00000196323:129314908-131314908
chr11:130431344-130431495	11	130431345	130431495	ENSG00000084234	protein_coding	ENST00000881676	130069873	361547.000000	proximity ENSG00000084234:129069873-131069873
chr11:130431344-130431495	11	130431345	130431495	ENSG00000120451	protein_coding	ENST00000265909	130916479	485059.000000	proximity ENSG00000120451:129916479-131916479
chr11:130431344-130431495	11	130431345	130431495	ENSG00000134917	protein_coding	ENST00000257359	130428609	2811.000000	proximity ENSG00000134917:129428609-131428609
chr11:130431344-130431495	11	130431345	130431495	ENSG00000149418	protein_coding	ENST00000894129	130159782	271638.000000	proximity ENSG00000149418:129159782-131159782
chr11:130431344-130431495	11	130431345	130431495	ENSG00000151715	protein_coding	ENST00000887358	129815816	615604.000000	proximity ENSG00000151715:128815816-130815816
chr11:130431344-130431495	11	130431345	130431495	ENSG00000166106	protein_coding	ENST00000299164	130448645	17225.000000	proximity ENSG00000166106:129448645-131448645
chr11:130431344-130431495	11	130431345	130431495	ENSG00000170322	protein_coding	ENST00000875002	129895569	535851.000000	proximity ENSG00000170322:128895569-130895569
chr11:130431344-130431495	11	130431345	130431495	ENSG00000170325	protein_coding	ENST00000358825	130002835	428585.000000	proximity ENSG00000170325:129002835-131002835
chr11:130431344-130431495	11	130431345	130431495	ENSG00000196323	protein_coding	ENST00000527478	130314908	116512.000000	proximity ENSG00000196323:129314908-131314908
chr11:130431549-130431700	11	130431550	130431700	ENSG00000084234	protein_coding	ENST00000881676	130069873	361752.000000	proximity ENSG00000084234:129069873-131069873
chr11:130431549-130431700	11	130431550	130431700	ENSG00000120451	protein_coding	ENST00000265909	130916479	484854.000000	proximity ENSG00000120451:129916479-131916479
chr11:130431549-130431700	11	130431550	130431700	ENSG00000134917	protein_coding	ENST00000257359	130428609	3016.000000	proximity ENSG00000134917:129428609-131428609
chr11:130431549-130431700	11	130431550	130431700	ENSG00000149418	protein_coding	ENST00000894129	130159782	271843.000000	proximity ENSG00000149418:129159782-131159782
chr11:130431549-130431700	11	130431550	130431700	ENSG00000151715	protein_coding	ENST00000887358	129815816	615809.000000	proximity ENSG00000151715:128815816-130815816
chr11:130431549-130431700	11	130431550	130431700	ENSG00000166106	protein_coding	ENST00000299164	130448645	17020.000000	proximity ENSG00000166106:129448645-131448645
chr11:130431549-130431700	11	130431550	130431700	ENSG00000170322	protein_coding	ENST00000875002	129895569	536056.000000	proximity ENSG00000170322:128895569-130895569
chr11:130431549-130431700	11	130431550	130431700	ENSG00000170325	protein_coding	ENST00000358825	130002835	428790.000000	proximity ENSG00000170325:129002835-131002835
chr11:130431549-130431700	11	130431550	130431700	ENSG00000196323	protein_coding	ENST00000527478	130314908	116717.000000	proximity ENSG00000196323:129314908-131314908
chr11:130431964-130432115	11	130431965	130432115	ENSG00000084234	protein_coding	ENST00000881676	130069873	362167.000000	proximity ENSG00000084234:129069873-131069873
chr11:130431964-130432115	11	130431965	130432115	ENSG00000120451	protein_coding	ENST00000265909	130916479	484439.000000	proximity ENSG00000120451:129916479-131916479
chr11:130431964-130432115	11	130431965	130432115	ENSG00000134917	protein_coding	ENST00000257359	130428609	3431.000000	proximity ENSG00000134917:129428609-131428609
chr11:130431964-130432115	11	130431965	130432115	ENSG00000149418	protein_coding	ENST00000894129	130159782	272258.000000	proximity ENSG00000149418:129159782-131159782
chr11:130431964-130432115	11	130431965	130432115	ENSG00000151715	protein_coding	ENST00000887358	129815816	616224.000000	proximity ENSG00000151715:128815816-130815816
chr11:130431964-130432115	11	130431965	130432115	ENSG00000166106	protein_coding	ENST00000299164	130448645	16605.000000	proximity ENSG00000166106:129448645-131448645
chr11:130431964-130432115	11	130431965	130432115	ENSG00000170322	protein_coding	ENST00000875002	129895569	536471.000000	proximity ENSG00000170322:128895569-130895569
chr11:130431964-130432115	11	130431965	130432115	ENSG00000170325	protein_coding	ENST00000358825	130002835	429205.000000	proximity ENSG00000170325:129002835-131002835
chr11:130431964-130432115	11	130431965	130432115	ENSG00000196323	protein_coding	ENST00000527478	130314908	117132.000000	proximity ENSG00000196323:129314908-131314908
chr11:130434804-130434955	11	130434805	130434955	ENSG00000084234	protein_coding	ENST00000881676	130069873	365007.000000	proximity ENSG00000084234:129069873-131069873
chr11:130434804-130434955	11	130434805	130434955	ENSG00000120451	protein_coding	ENST00000265909	130916479	481599.000000	proximity ENSG00000120451:129916479-131916479
chr11:130434804-130434955	11	130434805	130434955	ENSG00000134917	protein_coding	ENST00000257359	130428609	6271.000000	proximity ENSG00000134917:129428609-131428609
chr11:130434804-130434955	11	130434805	130434955	ENSG00000149418	protein_coding	ENST00000894129	130159782	275098.000000	proximity ENSG00000149418:129159782-131159782
chr11:130434804-130434955	11	130434805	130434955	ENSG00000151715	protein_coding	ENST00000887358	129815816	619064.000000	proximity ENSG00000151715:128815816-130815816
chr11:130434804-130434955	11	130434805	130434955	ENSG00000166106	protein_coding	ENST00000299164	130448645	13765.000000	proximity ENSG00000166106:129448645-131448645
chr11:130434804-130434955	11	130434805	130434955	ENSG00000170322	protein_coding	ENST00000875002	129895569	539311.000000	proximity ENSG00000170322:128895569-130895569
chr11:130434804-130434955	11	130434805	130434955	ENSG00000170325	protein_coding	ENST00000358825	130002835	432045.000000	proximity ENSG00000170325:129002835-131002835
chr11:130434804-130434955	11	130434805	130434955	ENSG00000196323	protein_coding	ENST00000527478	130314908	119972.000000	proximity ENSG00000196323:129314908-131314908
chr11:130435824-130435975	11	130435825	130435975	ENSG00000084234	protein_coding	ENST00000881676	130069873	366027.000000	proximity ENSG00000084234:129069873-131069873
chr11:130435824-130435975	11	130435825	130435975	ENSG00000120451	protein_coding	ENST00000265909	130916479	480579.000000	proximity ENSG00000120451:129916479-131916479
chr11:130435824-130435975	11	130435825	130435975	ENSG00000134917	protein_coding	ENST00000257359	130428609	7291.000000	proximity ENSG00000134917:129428609-131428609
chr11:130435824-130435975	11	130435825	130435975	ENSG00000149418	protein_coding	ENST00000894129	130159782	276118.000000	proximity ENSG00000149418:129159782-131159782
chr11:130435824-130435975	11	130435825	130435975	ENSG00000151715	protein_coding	ENST00000887358	129815816	620084.000000	proximity ENSG00000151715:128815816-130815816
chr11:130435824-130435975	11	130435825	130435975	ENSG00000166106	protein_coding	ENST00000299164	130448645	12745.000000	proximity ENSG00000166106:129448645-131448645
chr11:130435824-130435975	11	130435825	130435975	ENSG00000170322	protein_coding	ENST00000875002	129895569	540331.000000	proximity ENSG00000170322:128895569-130895569
chr11:130435824-130435975	11	130435825	130435975	ENSG00000170325	protein_coding	ENST00000358825	130002835	433065.000000	proximity ENSG00000170325:129002835-131002835
chr11:130435824-130435975	11	130435825	130435975	ENSG00000196323	protein_coding	ENST00000527478	130314908	120992.000000	proximity ENSG00000196323:129314908-131314908
chr11:130436284-130436435	11	130436285	130436435	ENSG00000084234	protein_coding	ENST00000881676	130069873	366487.000000	proximity ENSG00000084234:129069873-131069873
chr11:130436284-130436435	11	130436285	130436435	ENSG00000120451	protein_coding	ENST00000265909	130916479	480119.000000	proximity ENSG00000120451:129916479-131916479
chr11:130436284-130436435	11	130436285	130436435	ENSG00000134917	protein_coding	ENST00000257359	130428609	7751.000000	proximity ENSG00000134917:129428609-131428609
chr11:130436284-130436435	11	130436285	130436435	ENSG00000149418	protein_coding	ENST00000894129	130159782	276578.000000	proximity ENSG00000149418:129159782-131159782
chr11:130436284-130436435	11	130436285	130436435	ENSG00000151715	protein_coding	ENST00000887358	129815816	620544.000000	proximity ENSG00000151715:128815816-130815816
chr11:130436284-130436435	11	130436285	130436435	ENSG00000166106	protein_coding	ENST00000299164	130448645	12285.000000	proximity ENSG00000166106:129448645-131448645
chr11:130436284-130436435	11	130436285	130436435	ENSG00000170322	protein_coding	ENST00000875002	129895569	540791.000000	proximity ENSG00000170322:128895569-130895569
chr11:130436284-130436435	11	130436285	130436435	ENSG00000170325	protein_coding	ENST00000358825	130002835	433525.000000	proximity ENSG00000170325:129002835-131002835
chr11:130436284-130436435	11	130436285	130436435	ENSG00000196323	protein_coding	ENST00000527478	130314908	121452.000000	proximity ENSG00000196323:129314908-131314908
chr11:130442824-130442975	11	130442825	130442975	ENSG00000084234	protein_coding	ENST00000881676	130069873	373027.000000	proximity ENSG00000084234:129069873-131069873
chr11:130442824-130442975	11	130442825	130442975	ENSG00000120451	protein_coding	ENST00000265909	130916479	473579.000000	proximity ENSG00000120451:129916479-131916479
chr11:130442824-130442975	11	130442825	130442975	ENSG00000134917	protein_coding	ENST00000257359	130428609	14291.000000	proximity ENSG00000134917:129428609-131428609
chr11:130442824-130442975	11	130442825	130442975	ENSG00000149418	protein_coding	ENST00000894129	130159782	283118.000000	proximity ENSG00000149418:129159782-131159782
chr11:130442824-130442975	11	130442825	130442975	ENSG00000151715	protein_coding	ENST00000887358	129815816	627084.000000	proximity ENSG00000151715:128815816-130815816
chr11:130442824-130442975	11	130442825	130442975	ENSG00000166106	protein_coding	ENST00000299164	130448645	5745.000000	proximity ENSG00000166106:129448645-131448645
chr11:130442824-130442975	11	130442825	130442975	ENSG00000170322	protein_coding	ENST00000875002	129895569	547331.000000	proximity ENSG00000170322:128895569-130895569
chr11:130442824-130442975	11	130442825	130442975	ENSG00000170325	protein_coding	ENST00000358825	130002835	440065.000000	proximity ENSG00000170325:129002835-131002835
chr11:130442824-130442975	11	130442825	130442975	ENSG00000196323	protein_coding	ENST00000527478	130314908	127992.000000	proximity ENSG00000196323:129314908-131314908
chr11:130451364-130451515	11	130451365	130451515	ENSG00000084234	protein_coding	ENST00000881676	130069873	381567.000000	proximity ENSG00000084234:129069873-131069873
chr11:130451364-130451515	11	130451365	130451515	ENSG00000120451	protein_coding	ENST00000265909	130916479	465039.000000	proximity ENSG00000120451:129916479-131916479
chr11:130451364-130451515	11	130451365	130451515	ENSG00000134917	protein_coding	ENST00000257359	130428609	22831.000000	proximity ENSG00000134917:129428609-131428609
chr11:130451364-130451515	11	130451365	130451515	ENSG00000149418	protein_coding	ENST00000894129	130159782	291658.000000	proximity ENSG00000149418:129159782-131159782
chr11:130451364-130451515	11	130451365	130451515	ENSG00000151715	protein_coding	ENST00000887358	129815816	635624.000000	proximity ENSG00000151715:128815816-130815816
chr11:130451364-130451515	11	130451365	130451515	ENSG00000166106	protein_coding	ENST00000299164	130448645	2795.000000	proximity ENSG00000166106:129448645-131448645
chr11:130451364-130451515	11	130451365	130451515	ENSG00000170322	protein_coding	ENST00000875002	129895569	555871.000000	proximity ENSG00000170322:128895569-130895569
chr11:130451364-130451515	11	130451365	130451515	ENSG00000170325	protein_coding	ENST00000358825	130002835	448605.000000	proximity ENSG00000170325:129002835-131002835
chr11:130451364-130451515	11	130451365	130451515	ENSG00000196323	protein_coding	ENST00000527478	130314908	136532.000000	proximity ENSG00000196323:129314908-131314908
chr11:130452264-130452415	11	130452265	130452415	ENSG00000084234	protein_coding	ENST00000881676	130069873	382467.000000	proximity ENSG00000084234:129069873-131069873
chr11:130452264-130452415	11	130452265	130452415	ENSG00000120451	protein_coding	ENST00000265909	130916479	464139.000000	proximity ENSG00000120451:129916479-131916479
chr11:130452264-130452415	11	130452265	130452415	ENSG00000134917	protein_coding	ENST00000257359	130428609	23731.000000	proximity ENSG00000134917:129428609-131428609
chr11:130452264-130452415	11	130452265	130452415	ENSG00000149418	protein_coding	ENST00000894129	130159782	292558.000000	proximity ENSG00000149418:129159782-131159782
chr11:130452264-130452415	11	130452265	130452415	ENSG00000151715	protein_coding	ENST00000887358	129815816	636524.000000	proximity ENSG00000151715:128815816-130815816
chr11:130452264-130452415	11	130452265	130452415	ENSG00000166106	protein_coding	ENST00000299164	130448645	3695.000000	proximity ENSG00000166106:129448645-131448645
chr11:130452264-130452415	11	130452265	130452415	ENSG00000170322	protein_coding	ENST00000875002	129895569	556771.000000	proximity ENSG00000170322:128895569-130895569
chr11:130452264-130452415	11	130452265	130452415	ENSG00000170325	protein_coding	ENST00000358825	130002835	449505.000000	proximity ENSG00000170325:129002835-131002835
chr11:130452264-130452415	11	130452265	130452415	ENSG00000196323	protein_coding	ENST00000527478	130314908	137432.000000	proximity ENSG00000196323:129314908-131314908
chr11:130454564-130454715	11	130454565	130454715	ENSG00000084234	protein_coding	ENST00000881676	130069873	384767.000000	proximity ENSG00000084234:129069873-131069873
chr11:130454564-130454715	11	130454565	130454715	ENSG00000120451	protein_coding	ENST00000265909	130916479	461839.000000	proximity ENSG00000120451:129916479-131916479
chr11:130454564-130454715	11	130454565	130454715	ENSG00000134917	protein_coding	ENST00000257359	130428609	26031.000000	proximity ENSG00000134917:129428609-131428609
chr11:130454564-130454715	11	130454565	130454715	ENSG00000149418	protein_coding	ENST00000894129	130159782	294858.000000	proximity ENSG00000149418:129159782-131159782
chr11:130454564-130454715	11	130454565	130454715	ENSG00000151715	protein_coding	ENST00000887358	129815816	638824.000000	proximity ENSG00000151715:128815816-130815816
chr11:130454564-130454715	11	130454565	130454715	ENSG00000166106	protein_coding	ENST00000299164	130448645	5995.000000	proximity ENSG00000166106:129448645-131448645
chr11:130454564-130454715	11	130454565	130454715	ENSG00000170322	protein_coding	ENST00000875002	129895569	559071.000000	proximity ENSG00000170322:128895569-130895569
chr11:130454564-130454715	11	130454565	130454715	ENSG00000170325	protein_coding	ENST00000358825	130002835	451805.000000	proximity ENSG00000170325:129002835-131002835
chr11:130454564-130454715	11	130454565	130454715	ENSG00000196323	protein_coding	ENST00000527478	130314908	139732.000000	proximity ENSG00000196323:129314908-131314908
chr11:130455004-130455155	11	130455005	130455155	ENSG00000084234	protein_coding	ENST00000881676	130069873	385207.000000	proximity ENSG00000084234:129069873-131069873
chr11:130455004-130455155	11	130455005	130455155	ENSG00000120451	protein_coding	ENST00000265909	130916479	461399.000000	proximity ENSG00000120451:129916479-131916479
chr11:130455004-130455155	11	130455005	130455155	ENSG00000134917	protein_coding	ENST00000257359	130428609	26471.000000	proximity ENSG00000134917:129428609-131428609
chr11:130455004-130455155	11	130455005	130455155	ENSG00000149418	protein_coding	ENST00000894129	130159782	295298.000000	proximity ENSG00000149418:129159782-131159782
chr11:130455004-130455155	11	130455005	130455155	ENSG00000151715	protein_coding	ENST00000887358	129815816	639264.000000	proximity ENSG00000151715:128815816-130815816
chr11:130455004-130455155	11	130455005	130455155	ENSG00000166106	protein_coding	ENST00000299164	130448645	6435.000000	proximity ENSG00000166106:129448645-131448645
chr11:130455004-130455155	11	130455005	130455155	ENSG00000170322	protein_coding	ENST00000875002	129895569	559511.000000	proximity ENSG00000170322:128895569-130895569
chr11:130455004-130455155	11	130455005	130455155	ENSG00000170325	protein_coding	ENST00000358825	130002835	452245.000000	proximity ENSG00000170325:129002835-131002835
chr11:130455004-130455155	11	130455005	130455155	ENSG00000196323	protein_coding	ENST00000527478	130314908	140172.000000	proximity ENSG00000196323:129314908-131314908
chr11:130458004-130458155	11	130458005	130458155	ENSG00000084234	protein_coding	ENST00000881676	130069873	388207.000000	proximity ENSG00000084234:129069873-131069873
chr11:130458004-130458155	11	130458005	130458155	ENSG00000120451	protein_coding	ENST00000265909	130916479	458399.000000	proximity ENSG00000120451:129916479-131916479
chr11:130458004-130458155	11	130458005	130458155	ENSG00000134917	protein_coding	ENST00000257359	130428609	29471.000000	proximity ENSG00000134917:129428609-131428609
chr11:130458004-130458155	11	130458005	130458155	ENSG00000149418	protein_coding	ENST00000894129	130159782	298298.000000	proximity ENSG00000149418:129159782-131159782
chr11:130458004-130458155	11	130458005	130458155	ENSG00000151715	protein_coding	ENST00000887358	129815816	642264.000000	proximity ENSG00000151715:128815816-130815816
chr11:130458004-130458155	11	130458005	130458155	ENSG00000166106	protein_coding	ENST00000299164	130448645	9435.000000	proximity ENSG00000166106:129448645-131448645
chr11:130458004-130458155	11	130458005	130458155	ENSG00000170322	protein_coding	ENST00000875002	129895569	562511.000000	proximity ENSG00000170322:128895569-130895569
chr11:130458004-130458155	11	130458005	130458155	ENSG00000170325	protein_coding	ENST00000358825	130002835	455245.000000	proximity ENSG00000170325:129002835-131002835
chr11:130458004-130458155	11	130458005	130458155	ENSG00000196323	protein_coding	ENST00000527478	130314908	143172.000000	proximity ENSG00000196323:129314908-131314908
chr11:130464444-130464595	11	130464445	130464595	ENSG00000084234	protein_coding	ENST00000881676	130069873	394647.000000	proximity ENSG00000084234:129069873-131069873
chr11:130464444-130464595	11	130464445	130464595	ENSG00000120451	protein_coding	ENST00000265909	130916479	451959.000000	proximity ENSG00000120451:129916479-131916479
chr11:130464444-130464595	11	130464445	130464595	ENSG00000134917	protein_coding	ENST00000257359	130428609	35911.000000	proximity ENSG00000134917:129428609-131428609
chr11:130464444-130464595	11	130464445	130464595	ENSG00000149418	protein_coding	ENST00000894129	130159782	304738.000000	proximity ENSG00000149418:129159782-131159782
chr11:130464444-130464595	11	130464445	130464595	ENSG00000151715	protein_coding	ENST00000887358	129815816	648704.000000	proximity ENSG00000151715:128815816-130815816
chr11:130464444-130464595	11	130464445	130464595	ENSG00000166106	protein_coding	ENST00000299164	130448645	15875.000000	proximity ENSG00000166106:129448645-131448645
chr11:130464444-130464595	11	130464445	130464595	ENSG00000170322	protein_coding	ENST00000875002	129895569	568951.000000	proximity ENSG00000170322:128895569-130895569
chr11:130464444-130464595	11	130464445	130464595	ENSG00000170325	protein_coding	ENST00000358825	130002835	461685.000000	proximity ENSG00000170325:129002835-131002835
chr11:130464444-130464595	11	130464445	130464595	ENSG00000196323	protein_coding	ENST00000527478	130314908	149612.000000	proximity ENSG00000196323:129314908-131314908
chr11:130465344-130465495	11	130465345	130465495	ENSG00000084234	protein_coding	ENST00000881676	130069873	395547.000000	proximity ENSG00000084234:129069873-131069873
chr11:130465344-130465495	11	130465345	130465495	ENSG00000120451	protein_coding	ENST00000265909	130916479	451059.000000	proximity ENSG00000120451:129916479-131916479
chr11:130465344-130465495	11	130465345	130465495	ENSG00000134917	protein_coding	ENST00000257359	130428609	36811.000000	proximity ENSG00000134917:129428609-131428609
chr11:130465344-130465495	11	130465345	130465495	ENSG00000149418	protein_coding	ENST00000894129	130159782	305638.000000	proximity ENSG00000149418:129159782-131159782
chr11:130465344-130465495	11	130465345	130465495	ENSG00000151715	protein_coding	ENST00000887358	129815816	649604.000000	proximity ENSG00000151715:128815816-130815816
chr11:130465344-130465495	11	130465345	130465495	ENSG00000166106	protein_coding	ENST00000299164	130448645	16775.000000	proximity ENSG00000166106:129448645-131448645
chr11:130465344-130465495	11	130465345	130465495	ENSG00000170322	protein_coding	ENST00000875002	129895569	569851.000000	proximity ENSG00000170322:128895569-130895569
chr11:130465344-130465495	11	130465345	130465495	ENSG00000170325	protein_coding	ENST00000358825	130002835	462585.000000	proximity ENSG00000170325:129002835-131002835
chr11:130465344-130465495	11	130465345	130465495	ENSG00000196323	protein_coding	ENST00000527478	130314908	150512.000000	proximity ENSG00000196323:129314908-131314908
chr11:130476629-130476780	11	130476630	130476780	ENSG00000084234	protein_coding	ENST00000881676	130069873	406832.000000	proximity ENSG00000084234:129069873-131069873
chr11:130476629-130476780	11	130476630	130476780	ENSG00000120451	protein_coding	ENST00000265909	130916479	439774.000000	proximity ENSG00000120451:129916479-131916479
chr11:130476629-130476780	11	130476630	130476780	ENSG00000134917	protein_coding	ENST00000257359	130428609	48096.000000	proximity ENSG00000134917:129428609-131428609
chr11:130476629-130476780	11	130476630	130476780	ENSG00000149418	protein_coding	ENST00000894129	130159782	316923.000000	proximity ENSG00000149418:129159782-131159782
chr11:130476629-130476780	11	130476630	130476780	ENSG00000151715	protein_coding	ENST00000887358	129815816	660889.000000	proximity ENSG00000151715:128815816-130815816
chr11:130476629-130476780	11	130476630	130476780	ENSG00000166106	protein_coding	ENST00000299164	130448645	28060.000000	proximity ENSG00000166106:129448645-131448645
chr11:130476629-130476780	11	130476630	130476780	ENSG00000170322	protein_coding	ENST00000875002	129895569	581136.000000	proximity ENSG00000170322:128895569-130895569
chr11:130476629-130476780	11	130476630	130476780	ENSG00000170325	protein_coding	ENST00000358825	130002835	473870.000000	proximity ENSG00000170325:129002835-131002835
chr11:130476629-130476780	11	130476630	130476780	ENSG00000196323	protein_coding	ENST00000527478	130314908	161797.000000	proximity ENSG00000196323:129314908-131314908
chr11:130477724-130477875	11	130477725	130477875	ENSG00000084234	protein_coding	ENST00000881676	130069873	407927.000000	proximity ENSG00000084234:129069873-131069873
chr11:130477724-130477875	11	130477725	130477875	ENSG00000120451	protein_coding	ENST00000265909	130916479	438679.000000	proximity ENSG00000120451:129916479-131916479
chr11:130477724-130477875	11	130477725	130477875	ENSG00000134917	protein_coding	ENST00000257359	130428609	49191.000000	proximity ENSG00000134917:129428609-131428609
chr11:130477724-130477875	11	130477725	130477875	ENSG00000149418	protein_coding	ENST00000894129	130159782	318018.000000	proximity ENSG00000149418:129159782-131159782
chr11:130477724-130477875	11	130477725	130477875	ENSG00000151715	protein_coding	ENST00000887358	129815816	661984.000000	proximity ENSG00000151715:128815816-130815816
chr11:130477724-130477875	11	130477725	130477875	ENSG00000166106	protein_coding	ENST00000299164	130448645	29155.000000	proximity ENSG00000166106:129448645-131448645
chr11:130477724-130477875	11	130477725	130477875	ENSG00000170322	protein_coding	ENST00000875002	129895569	582231.000000	proximity ENSG00000170322:128895569-130895569
chr11:130477724-130477875	11	130477725	130477875	ENSG00000170325	protein_coding	ENST00000358825	130002835	474965.000000	proximity ENSG00000170325:129002835-131002835
chr11:130477724-130477875	11	130477725	130477875	ENSG00000196323	protein_coding	ENST00000527478	130314908	162892.000000	proximity ENSG00000196323:129314908-131314908
chr11:130477889-130478040	11	130477890	130478040	ENSG00000084234	protein_coding	ENST00000881676	130069873	408092.000000	proximity ENSG00000084234:129069873-131069873
chr11:130477889-130478040	11	130477890	130478040	ENSG00000120451	protein_coding	ENST00000265909	130916479	438514.000000	proximity ENSG00000120451:129916479-131916479
chr11:130477889-130478040	11	130477890	130478040	ENSG00000134917	protein_coding	ENST00000257359	130428609	49356.000000	proximity ENSG00000134917:129428609-131428609
chr11:130477889-130478040	11	130477890	130478040	ENSG00000149418	protein_coding	ENST00000894129	130159782	318183.000000	proximity ENSG00000149418:129159782-131159782
chr11:130477889-130478040	11	130477890	130478040	ENSG00000151715	protein_coding	ENST00000887358	129815816	662149.000000	proximity ENSG00000151715:128815816-130815816
chr11:130477889-130478040	11	130477890	130478040	ENSG00000166106	protein_coding	ENST00000299164	130448645	29320.000000	proximity ENSG00000166106:129448645-131448645
chr11:130477889-130478040	11	130477890	130478040	ENSG00000170322	protein_coding	ENST00000875002	129895569	582396.000000	proximity ENSG00000170322:128895569-130895569
chr11:130477889-130478040	11	130477890	130478040	ENSG00000170325	protein_coding	ENST00000358825	130002835	475130.000000	proximity ENSG00000170325:129002835-131002835
chr11:130477889-130478040	11	130477890	130478040	ENSG00000196323	protein_coding	ENST00000527478	130314908	163057.000000	proximity ENSG00000196323:129314908-131314908
chr11:130478324-130478475	11	130478325	130478475	ENSG00000084234	protein_coding	ENST00000881676	130069873	408527.000000	proximity ENSG00000084234:129069873-131069873
chr11:130478324-130478475	11	130478325	130478475	ENSG00000120451	protein_coding	ENST00000265909	130916479	438079.000000	proximity ENSG00000120451:129916479-131916479
chr11:130478324-130478475	11	130478325	130478475	ENSG00000134917	protein_coding	ENST00000257359	130428609	49791.000000	proximity ENSG00000134917:129428609-131428609
chr11:130478324-130478475	11	130478325	130478475	ENSG00000149418	protein_coding	ENST00000894129	130159782	318618.000000	proximity ENSG00000149418:129159782-131159782
chr11:130478324-130478475	11	130478325	130478475	ENSG00000151715	protein_coding	ENST00000887358	129815816	662584.000000	proximity ENSG00000151715:128815816-130815816
chr11:130478324-130478475	11	130478325	130478475	ENSG00000166106	protein_coding	ENST00000299164	130448645	29755.000000	proximity ENSG00000166106:129448645-131448645
chr11:130478324-130478475	11	130478325	130478475	ENSG00000170322	protein_coding	ENST00000875002	129895569	582831.000000	proximity ENSG00000170322:128895569-130895569
chr11:130478324-130478475	11	130478325	130478475	ENSG00000170325	protein_coding	ENST00000358825	130002835	475565.000000	proximity ENSG00000170325:129002835-131002835
chr11:130478324-130478475	11	130478325	130478475	ENSG00000196323	protein_coding	ENST00000527478	130314908	163492.000000	proximity ENSG00000196323:129314908-131314908
chr11:130478504-130478655	11	130478505	130478655	ENSG00000084234	protein_coding	ENST00000881676	130069873	408707.000000	proximity ENSG00000084234:129069873-131069873
chr11:130478504-130478655	11	130478505	130478655	ENSG00000120451	protein_coding	ENST00000265909	130916479	437899.000000	proximity ENSG00000120451:129916479-131916479
chr11:130478504-130478655	11	130478505	130478655	ENSG00000134917	protein_coding	ENST00000257359	130428609	49971.000000	proximity ENSG00000134917:129428609-131428609
chr11:130478504-130478655	11	130478505	130478655	ENSG00000149418	protein_coding	ENST00000894129	130159782	318798.000000	proximity ENSG00000149418:129159782-131159782
chr11:130478504-130478655	11	130478505	130478655	ENSG00000151715	protein_coding	ENST00000887358	129815816	662764.000000	proximity ENSG00000151715:128815816-130815816
chr11:130478504-130478655	11	130478505	130478655	ENSG00000166106	protein_coding	ENST00000299164	130448645	29935.000000	proximity ENSG00000166106:129448645-131448645
chr11:130478504-130478655	11	130478505	130478655	ENSG00000170322	protein_coding	ENST00000875002	129895569	583011.000000	proximity ENSG00000170322:128895569-130895569
chr11:130478504-130478655	11	130478505	130478655	ENSG00000170325	protein_coding	ENST00000358825	130002835	475745.000000	proximity ENSG00000170325:129002835-131002835
chr11:130478504-130478655	11	130478505	130478655	ENSG00000196323	protein_coding	ENST00000527478	130314908	163672.000000	proximity ENSG00000196323:129314908-131314908
chr11:130478729-130478880	11	130478730	130478880	ENSG00000084234	protein_coding	ENST00000881676	130069873	408932.000000	proximity ENSG00000084234:129069873-131069873
chr11:130478729-130478880	11	130478730	130478880	ENSG00000120451	protein_coding	ENST00000265909	130916479	437674.000000	proximity ENSG00000120451:129916479-131916479
chr11:130478729-130478880	11	130478730	130478880	ENSG00000134917	protein_coding	ENST00000257359	130428609	50196.000000	proximity ENSG00000134917:129428609-131428609
chr11:130478729-130478880	11	130478730	130478880	ENSG00000149418	protein_coding	ENST00000894129	130159782	319023.000000	proximity ENSG00000149418:129159782-131159782
chr11:130478729-130478880	11	130478730	130478880	ENSG00000151715	protein_coding	ENST00000887358	129815816	662989.000000	proximity ENSG00000151715:128815816-130815816
chr11:130478729-130478880	11	130478730	130478880	ENSG00000166106	protein_coding	ENST00000299164	130448645	30160.000000	proximity ENSG00000166106:129448645-131448645
chr11:130478729-130478880	11	130478730	130478880	ENSG00000170322	protein_coding	ENST00000875002	129895569	583236.000000	proximity ENSG00000170322:128895569-130895569
chr11:130478729-130478880	11	130478730	130478880	ENSG00000170325	protein_coding	ENST00000358825	130002835	475970.000000	proximity ENSG00000170325:129002835-131002835
chr11:130478729-130478880	11	130478730	130478880	ENSG00000196323	protein_coding	ENST00000527478	130314908	163897.000000	proximity ENSG00000196323:129314908-131314908
chr11:130478924-130479075	11	130478925	130479075	ENSG00000084234	protein_coding	ENST00000881676	130069873	409127.000000	proximity ENSG00000084234:129069873-131069873
chr11:130478924-130479075	11	130478925	130479075	ENSG00000120451	protein_coding	ENST00000265909	130916479	437479.000000	proximity ENSG00000120451:129916479-131916479
chr11:130478924-130479075	11	130478925	130479075	ENSG00000134917	protein_coding	ENST00000257359	130428609	50391.000000	proximity ENSG00000134917:129428609-131428609
chr11:130478924-130479075	11	130478925	130479075	ENSG00000149418	protein_coding	ENST00000894129	130159782	319218.000000	proximity ENSG00000149418:129159782-131159782
chr11:130478924-130479075	11	130478925	130479075	ENSG00000151715	protein_coding	ENST00000887358	129815816	663184.000000	proximity ENSG00000151715:128815816-130815816
chr11:130478924-130479075	11	130478925	130479075	ENSG00000166106	protein_coding	ENST00000299164	130448645	30355.000000	proximity ENSG00000166106:129448645-131448645
chr11:130478924-130479075	11	130478925	130479075	ENSG00000170322	protein_coding	ENST00000875002	129895569	583431.000000	proximity ENSG00000170322:128895569-130895569
chr11:130478924-130479075	11	130478925	130479075	ENSG00000170325	protein_coding	ENST00000358825	130002835	476165.000000	proximity ENSG00000170325:129002835-131002835
chr11:130478924-130479075	11	130478925	130479075	ENSG00000196323	protein_coding	ENST00000527478	130314908	164092.000000	proximity ENSG00000196323:129314908-131314908
chr11:130479084-130479235	11	130479085	130479235	ENSG00000084234	protein_coding	ENST00000881676	130069873	409287.000000	proximity ENSG00000084234:129069873-131069873
chr11:130479084-130479235	11	130479085	130479235	ENSG00000120451	protein_coding	ENST00000265909	130916479	437319.000000	proximity ENSG00000120451:129916479-131916479
chr11:130479084-130479235	11	130479085	130479235	ENSG00000134917	protein_coding	ENST00000257359	130428609	50551.000000	proximity ENSG00000134917:129428609-131428609
chr11:130479084-130479235	11	130479085	130479235	ENSG00000149418	protein_coding	ENST00000894129	130159782	319378.000000	proximity ENSG00000149418:129159782-131159782
chr11:130479084-130479235	11	130479085	130479235	ENSG00000151715	protein_coding	ENST00000887358	129815816	663344.000000	proximity ENSG00000151715:128815816-130815816
chr11:130479084-130479235	11	130479085	130479235	ENSG00000166106	protein_coding	ENST00000299164	130448645	30515.000000	proximity ENSG00000166106:129448645-131448645
chr11:130479084-130479235	11	130479085	130479235	ENSG00000170322	protein_coding	ENST00000875002	129895569	583591.000000	proximity ENSG00000170322:128895569-130895569
chr11:130479084-130479235	11	130479085	130479235	ENSG00000170325	protein_coding	ENST00000358825	130002835	476325.000000	proximity ENSG00000170325:129002835-131002835
chr11:130479084-130479235	11	130479085	130479235	ENSG00000196323	protein_coding	ENST00000527478	130314908	164252.000000	proximity ENSG00000196323:129314908-131314908
chr11:130480284-130480435	11	130480285	130480435	ENSG00000084234	protein_coding	ENST00000881676	130069873	410487.000000	proximity ENSG00000084234:129069873-131069873
chr11:130480284-130480435	11	130480285	130480435	ENSG00000120451	protein_coding	ENST00000265909	130916479	436119.000000	proximity ENSG00000120451:129916479-131916479
chr11:130480284-130480435	11	130480285	130480435	ENSG00000134917	protein_coding	ENST00000257359	130428609	51751.000000	proximity ENSG00000134917:129428609-131428609
chr11:130480284-130480435	11	130480285	130480435	ENSG00000149418	protein_coding	ENST00000894129	130159782	320578.000000	proximity ENSG00000149418:129159782-131159782
chr11:130480284-130480435	11	130480285	130480435	ENSG00000151715	protein_coding	ENST00000887358	129815816	664544.000000	proximity ENSG00000151715:128815816-130815816
chr11:130480284-130480435	11	130480285	130480435	ENSG00000166106	protein_coding	ENST00000299164	130448645	31715.000000	proximity ENSG00000166106:129448645-131448645
chr11:130480284-130480435	11	130480285	130480435	ENSG00000170322	protein_coding	ENST00000875002	129895569	584791.000000	proximity ENSG00000170322:128895569-130895569
chr11:130480284-130480435	11	130480285	130480435	ENSG00000170325	protein_coding	ENST00000358825	130002835	477525.000000	proximity ENSG00000170325:129002835-131002835
chr11:130480284-130480435	11	130480285	130480435	ENSG00000196323	protein_coding	ENST00000527478	130314908	165452.000000	proximity ENSG00000196323:129314908-131314908
chr11:130480629-130480780	11	130480630	130480780	ENSG00000084234	protein_coding	ENST00000881676	130069873	410832.000000	proximity ENSG00000084234:129069873-131069873
chr11:130480629-130480780	11	130480630	130480780	ENSG00000120451	protein_coding	ENST00000265909	130916479	435774.000000	proximity ENSG00000120451:129916479-131916479
chr11:130480629-130480780	11	130480630	130480780	ENSG00000134917	protein_coding	ENST00000257359	130428609	52096.000000	proximity ENSG00000134917:129428609-131428609
chr11:130480629-130480780	11	130480630	130480780	ENSG00000149418	protein_coding	ENST00000894129	130159782	320923.000000	proximity ENSG00000149418:129159782-131159782
chr11:130480629-130480780	11	130480630	130480780	ENSG00000151715	protein_coding	ENST00000887358	129815816	664889.000000	proximity ENSG00000151715:128815816-130815816
chr11:130480629-130480780	11	130480630	130480780	ENSG00000166106	protein_coding	ENST00000299164	130448645	32060.000000	proximity ENSG00000166106:129448645-131448645
chr11:130480629-130480780	11	130480630	130480780	ENSG00000170322	protein_coding	ENST00000875002	129895569	585136.000000	proximity ENSG00000170322:128895569-130895569
chr11:130480629-130480780	11	130480630	130480780	ENSG00000170325	protein_coding	ENST00000358825	130002835	477870.000000	proximity ENSG00000170325:129002835-131002835
chr11:130480629-130480780	11	130480630	130480780	ENSG00000196323	protein_coding	ENST00000527478	130314908	165797.000000	proximity ENSG00000196323:129314908-131314908
chr11:130480824-130480975	11	130480825	130480975	ENSG00000084234	protein_coding	ENST00000881676	130069873	411027.000000	proximity ENSG00000084234:129069873-131069873
chr11:130480824-130480975	11	130480825	130480975	ENSG00000120451	protein_coding	ENST00000265909	130916479	435579.000000	proximity ENSG00000120451:129916479-131916479
chr11:130480824-130480975	11	130480825	130480975	ENSG00000134917	protein_coding	ENST00000257359	130428609	52291.000000	proximity ENSG00000134917:129428609-131428609
chr11:130480824-130480975	11	130480825	130480975	ENSG00000149418	protein_coding	ENST00000894129	130159782	321118.000000	proximity ENSG00000149418:129159782-131159782
chr11:130480824-130480975	11	130480825	130480975	ENSG00000151715	protein_coding	ENST00000887358	129815816	665084.000000	proximity ENSG00000151715:128815816-130815816
chr11:130480824-130480975	11	130480825	130480975	ENSG00000166106	protein_coding	ENST00000299164	130448645	32255.000000	proximity ENSG00000166106:129448645-131448645
chr11:130480824-130480975	11	130480825	130480975	ENSG00000170322	protein_coding	ENST00000875002	129895569	585331.000000	proximity ENSG00000170322:128895569-130895569
chr11:130480824-130480975	11	130480825	130480975	ENSG00000170325	protein_coding	ENST00000358825	130002835	478065.000000	proximity ENSG00000170325:129002835-131002835
chr11:130480824-130480975	11	130480825	130480975	ENSG00000196323	protein_coding	ENST00000527478	130314908	165992.000000	proximity ENSG00000196323:129314908-131314908
chr11:130499924-130500075	11	130499925	130500075	ENSG00000084234	protein_coding	ENST00000881676	130069873	430127.000000	proximity ENSG00000084234:129069873-131069873
chr11:130499924-130500075	11	130499925	130500075	ENSG00000120451	protein_coding	ENST00000265909	130916479	416479.000000	proximity ENSG00000120451:129916479-131916479
chr11:130499924-130500075	11	130499925	130500075	ENSG00000134917	protein_coding	ENST00000257359	130428609	71391.000000	proximity ENSG00000134917:129428609-131428609
chr11:130499924-130500075	11	130499925	130500075	ENSG00000149418	protein_coding	ENST00000894129	130159782	340218.000000	proximity ENSG00000149418:129159782-131159782
chr11:130499924-130500075	11	130499925	130500075	ENSG00000151715	protein_coding	ENST00000887358	129815816	684184.000000	proximity ENSG00000151715:128815816-130815816
chr11:130499924-130500075	11	130499925	130500075	ENSG00000166106	protein_coding	ENST00000299164	130448645	51355.000000	proximity ENSG00000166106:129448645-131448645
chr11:130499924-130500075	11	130499925	130500075	ENSG00000170322	protein_coding	ENST00000875002	129895569	604431.000000	proximity ENSG00000170322:128895569-130895569
chr11:130499924-130500075	11	130499925	130500075	ENSG00000170325	protein_coding	ENST00000358825	130002835	497165.000000	proximity ENSG00000170325:129002835-131002835
chr11:130499924-130500075	11	130499925	130500075	ENSG00000196323	protein_coding	ENST00000527478	130314908	185092.000000	proximity ENSG00000196323:129314908-131314908
chr11:130510484-130510635	11	130510485	130510635	ENSG00000084234	protein_coding	ENST00000881676	130069873	440687.000000	proximity ENSG00000084234:129069873-131069873
chr11:130510484-130510635	11	130510485	130510635	ENSG00000120451	protein_coding	ENST00000265909	130916479	405919.000000	proximity ENSG00000120451:129916479-131916479
chr11:130510484-130510635	11	130510485	130510635	ENSG00000134917	protein_coding	ENST00000257359	130428609	81951.000000	proximity ENSG00000134917:129428609-131428609
chr11:130510484-130510635	11	130510485	130510635	ENSG00000149418	protein_coding	ENST00000894129	130159782	350778.000000	proximity ENSG00000149418:129159782-131159782
chr11:130510484-130510635	11	130510485	130510635	ENSG00000151715	protein_coding	ENST00000887358	129815816	694744.000000	proximity ENSG00000151715:128815816-130815816
chr11:130510484-130510635	11	130510485	130510635	ENSG00000166106	protein_coding	ENST00000299164	130448645	61915.000000	proximity ENSG00000166106:129448645-131448645
chr11:130510484-130510635	11	130510485	130510635	ENSG00000170322	protein_coding	ENST00000875002	129895569	614991.000000	proximity ENSG00000170322:128895569-130895569
chr11:130510484-130510635	11	130510485	130510635	ENSG00000170325	protein_coding	ENST00000358825	130002835	507725.000000	proximity ENSG00000170325:129002835-131002835
chr11:130510484-130510635	11	130510485	130510635	ENSG00000196323	protein_coding	ENST00000527478	130314908	195652.000000	proximity ENSG00000196323:129314908-131314908
chr11:130511864-130512015	11	130511865	130512015	ENSG00000084234	protein_coding	ENST00000881676	130069873	442067.000000	proximity ENSG00000084234:129069873-131069873
chr11:130511864-130512015	11	130511865	130512015	ENSG00000120451	protein_coding	ENST00000265909	130916479	404539.000000	proximity ENSG00000120451:129916479-131916479
chr11:130511864-130512015	11	130511865	130512015	ENSG00000134917	protein_coding	ENST00000257359	130428609	83331.000000	proximity ENSG00000134917:129428609-131428609
chr11:130511864-130512015	11	130511865	130512015	ENSG00000149418	protein_coding	ENST00000894129	130159782	352158.000000	proximity ENSG00000149418:129159782-131159782
chr11:130511864-130512015	11	130511865	130512015	ENSG00000151715	protein_coding	ENST00000887358	129815816	696124.000000	proximity ENSG00000151715:128815816-130815816
chr11:130511864-130512015	11	130511865	130512015	ENSG00000166106	protein_coding	ENST00000299164	130448645	63295.000000	proximity ENSG00000166106:129448645-131448645
chr11:130511864-130512015	11	130511865	130512015	ENSG00000170322	protein_coding	ENST00000875002	129895569	616371.000000	proximity ENSG00000170322:128895569-130895569
chr11:130511864-130512015	11	130511865	130512015	ENSG00000170325	protein_coding	ENST00000358825	130002835	509105.000000	proximity ENSG00000170325:129002835-131002835
chr11:130511864-130512015	11	130511865	130512015	ENSG00000196323	protein_coding	ENST00000527478	130314908	197032.000000	proximity ENSG00000196323:129314908-131314908
chr11:130513129-130513280	11	130513130	130513280	ENSG00000084234	protein_coding	ENST00000881676	130069873	443332.000000	proximity ENSG00000084234:129069873-131069873
chr11:130513129-130513280	11	130513130	130513280	ENSG00000120451	protein_coding	ENST00000265909	130916479	403274.000000	proximity ENSG00000120451:129916479-131916479
chr11:130513129-130513280	11	130513130	130513280	ENSG00000134917	protein_coding	ENST00000257359	130428609	84596.000000	proximity ENSG00000134917:129428609-131428609
chr11:130513129-130513280	11	130513130	130513280	ENSG00000149418	protein_coding	ENST00000894129	130159782	353423.000000	proximity ENSG00000149418:129159782-131159782
chr11:130513129-130513280	11	130513130	130513280	ENSG00000151715	protein_coding	ENST00000887358	129815816	697389.000000	proximity ENSG00000151715:128815816-130815816
chr11:130513129-130513280	11	130513130	130513280	ENSG00000166106	protein_coding	ENST00000299164	130448645	64560.000000	proximity ENSG00000166106:129448645-131448645
chr11:130513129-130513280	11	130513130	130513280	ENSG00000170322	protein_coding	ENST00000875002	129895569	617636.000000	proximity ENSG00000170322:128895569-130895569
chr11:130513129-130513280	11	130513130	130513280	ENSG00000170325	protein_coding	ENST00000358825	130002835	510370.000000	proximity ENSG00000170325:129002835-131002835
chr11:130513129-130513280	11	130513130	130513280	ENSG00000196323	protein_coding	ENST00000527478	130314908	198297.000000	proximity ENSG00000196323:129314908-131314908
chr11:130513324-130513475	11	130513325	130513475	ENSG00000084234	protein_coding	ENST00000881676	130069873	443527.000000	proximity ENSG00000084234:129069873-131069873
chr11:130513324-130513475	11	130513325	130513475	ENSG00000120451	protein_coding	ENST00000265909	130916479	403079.000000	proximity ENSG00000120451:129916479-131916479
chr11:130513324-130513475	11	130513325	130513475	ENSG00000134917	protein_coding	ENST00000257359	130428609	84791.000000	proximity ENSG00000134917:129428609-131428609
chr11:130513324-130513475	11	130513325	130513475	ENSG00000149418	protein_coding	ENST00000894129	130159782	353618.000000	proximity ENSG00000149418:129159782-131159782
chr11:130513324-130513475	11	130513325	130513475	ENSG00000151715	protein_coding	ENST00000887358	129815816	697584.000000	proximity ENSG00000151715:128815816-130815816
chr11:130513324-130513475	11	130513325	130513475	ENSG00000166106	protein_coding	ENST00000299164	130448645	64755.000000	proximity ENSG00000166106:129448645-131448645
chr11:130513324-130513475	11	130513325	130513475	ENSG00000170322	protein_coding	ENST00000875002	129895569	617831.000000	proximity ENSG00000170322:128895569-130895569
chr11:130513324-130513475	11	130513325	130513475	ENSG00000170325	protein_coding	ENST00000358825	130002835	510565.000000	proximity ENSG00000170325:129002835-131002835
chr11:130513324-130513475	11	130513325	130513475	ENSG00000196323	protein_coding	ENST00000527478	130314908	198492.000000	proximity ENSG00000196323:129314908-131314908
chr11:13051392-13051543	11	13051393	13051543	ENSG00000133794	protein_coding	ENST00000873778	13276647	225179.000000	proximity ENSG00000133794:12276647-14276647
chr11:13051392-13051543	11	13051393	13051543	ENSG00000133816	protein_coding	ENST00000646065	12162156	889312.000000	proximity ENSG00000133816:11162156-13162156
chr11:13051392-13051543	11	13051393	13051543	ENSG00000148925	protein_coding	ENST00000944230	13460822	409354.000000	proximity ENSG00000148925:12460822-14460822
chr11:13051392-13051543	11	13051393	13051543	ENSG00000152266	protein_coding	ENST00000529816	13496181	444713.000000	proximity ENSG00000152266:12496181-14496181
chr11:13051392-13051543	11	13051393	13051543	ENSG00000187079	protein_coding	ENST00000527636	12674421	377047.000000	proximity ENSG00000187079:11674421-13674421
chr11:13051392-13051543	11	13051393	13051543	ENSG00000189431	protein_coding	ENST00000529419	13009316	42152.000000	proximity ENSG00000189431:12009316-14009316
chr11:13051392-13051543	11	13051393	13051543	ENSG00000197601	protein_coding	ENST00000929686	13667462	615994.000000	proximity ENSG00000197601:12667462-14667462
chr11:13051392-13051543	11	13051393	13051543	ENSG00000197702	protein_coding	ENST00000334956	12377571	673897.000000	proximity ENSG00000197702:11377571-13377571
chr11:13051392-13051543	11	13051393	13051543	ENSG00000262655	protein_coding	ENST00000576479	13962723	911255.000000	proximity ENSG00000262655:12962723-14962723
chr11:130514384-130514535	11	130514385	130514535	ENSG00000084234	protein_coding	ENST00000881676	130069873	444587.000000	proximity ENSG00000084234:129069873-131069873
chr11:130514384-130514535	11	130514385	130514535	ENSG00000120451	protein_coding	ENST00000265909	130916479	402019.000000	proximity ENSG00000120451:129916479-131916479
chr11:130514384-130514535	11	130514385	130514535	ENSG00000134917	protein_coding	ENST00000257359	130428609	85851.000000	proximity ENSG00000134917:129428609-131428609
chr11:130514384-130514535	11	130514385	130514535	ENSG00000149418	protein_coding	ENST00000894129	130159782	354678.000000	proximity ENSG00000149418:129159782-131159782
chr11:130514384-130514535	11	130514385	130514535	ENSG00000151715	protein_coding	ENST00000887358	129815816	698644.000000	proximity ENSG00000151715:128815816-130815816
chr11:130514384-130514535	11	130514385	130514535	ENSG00000166106	protein_coding	ENST00000299164	130448645	65815.000000	proximity ENSG00000166106:129448645-131448645
chr11:130514384-130514535	11	130514385	130514535	ENSG00000170322	protein_coding	ENST00000875002	129895569	618891.000000	proximity ENSG00000170322:128895569-130895569
chr11:130514384-130514535	11	130514385	130514535	ENSG00000170325	protein_coding	ENST00000358825	130002835	511625.000000	proximity ENSG00000170325:129002835-131002835
chr11:130514384-130514535	11	130514385	130514535	ENSG00000196323	protein_coding	ENST00000527478	130314908	199552.000000	proximity ENSG00000196323:129314908-131314908
chr11:130522144-130522295	11	130522145	130522295	ENSG00000084234	protein_coding	ENST00000881676	130069873	452347.000000	proximity ENSG00000084234:129069873-131069873
chr11:130522144-130522295	11	130522145	130522295	ENSG00000120451	protein_coding	ENST00000265909	130916479	394259.000000	proximity ENSG00000120451:129916479-131916479
chr11:130522144-130522295	11	130522145	130522295	ENSG00000134917	protein_coding	ENST00000257359	130428609	93611.000000	proximity ENSG00000134917:129428609-131428609
chr11:130522144-130522295	11	130522145	130522295	ENSG00000149418	protein_coding	ENST00000894129	130159782	362438.000000	proximity ENSG00000149418:129159782-131159782
chr11:130522144-130522295	11	130522145	130522295	ENSG00000151715	protein_coding	ENST00000887358	129815816	706404.000000	proximity ENSG00000151715:128815816-130815816
chr11:130522144-130522295	11	130522145	130522295	ENSG00000166106	protein_coding	ENST00000299164	130448645	73575.000000	proximity ENSG00000166106:129448645-131448645
chr11:130522144-130522295	11	130522145	130522295	ENSG00000170322	protein_coding	ENST00000875002	129895569	626651.000000	proximity ENSG00000170322:128895569-130895569
chr11:130522144-130522295	11	130522145	130522295	ENSG00000170325	protein_coding	ENST00000358825	130002835	519385.000000	proximity ENSG00000170325:129002835-131002835
chr11:130522144-130522295	11	130522145	130522295	ENSG00000196323	protein_coding	ENST00000527478	130314908	207312.000000	proximity ENSG00000196323:129314908-131314908
chr11:130522384-130522535	11	130522385	130522535	ENSG00000084234	protein_coding	ENST00000881676	130069873	452587.000000	proximity ENSG00000084234:129069873-131069873
chr11:130522384-130522535	11	130522385	130522535	ENSG00000120451	protein_coding	ENST00000265909	130916479	394019.000000	proximity ENSG00000120451:129916479-131916479
chr11:130522384-130522535	11	130522385	130522535	ENSG00000134917	protein_coding	ENST00000257359	130428609	93851.000000	proximity ENSG00000134917:129428609-131428609
chr11:130522384-130522535	11	130522385	130522535	ENSG00000149418	protein_coding	ENST00000894129	130159782	362678.000000	proximity ENSG00000149418:129159782-131159782
chr11:130522384-130522535	11	130522385	130522535	ENSG00000151715	protein_coding	ENST00000887358	129815816	706644.000000	proximity ENSG00000151715:128815816-130815816
chr11:130522384-130522535	11	130522385	130522535	ENSG00000166106	protein_coding	ENST00000299164	130448645	73815.000000	proximity ENSG00000166106:129448645-131448645
chr11:130522384-130522535	11	130522385	130522535	ENSG00000170322	protein_coding	ENST00000875002	129895569	626891.000000	proximity ENSG00000170322:128895569-130895569
chr11:130522384-130522535	11	130522385	130522535	ENSG00000170325	protein_coding	ENST00000358825	130002835	519625.000000	proximity ENSG00000170325:129002835-131002835
chr11:130522384-130522535	11	130522385	130522535	ENSG00000196323	protein_coding	ENST00000527478	130314908	207552.000000	proximity ENSG00000196323:129314908-131314908
chr11:130522589-130522740	11	130522590	130522740	ENSG00000084234	protein_coding	ENST00000881676	130069873	452792.000000	proximity ENSG00000084234:129069873-131069873
chr11:130522589-130522740	11	130522590	130522740	ENSG00000120451	protein_coding	ENST00000265909	130916479	393814.000000	proximity ENSG00000120451:129916479-131916479
chr11:130522589-130522740	11	130522590	130522740	ENSG00000134917	protein_coding	ENST00000257359	130428609	94056.000000	proximity ENSG00000134917:129428609-131428609
chr11:130522589-130522740	11	130522590	130522740	ENSG00000149418	protein_coding	ENST00000894129	130159782	362883.000000	proximity ENSG00000149418:129159782-131159782
chr11:130522589-130522740	11	130522590	130522740	ENSG00000151715	protein_coding	ENST00000887358	129815816	706849.000000	proximity ENSG00000151715:128815816-130815816
chr11:130522589-130522740	11	130522590	130522740	ENSG00000166106	protein_coding	ENST00000299164	130448645	74020.000000	proximity ENSG00000166106:129448645-131448645
chr11:130522589-130522740	11	130522590	130522740	ENSG00000170322	protein_coding	ENST00000875002	129895569	627096.000000	proximity ENSG00000170322:128895569-130895569
chr11:130522589-130522740	11	130522590	130522740	ENSG00000170325	protein_coding	ENST00000358825	130002835	519830.000000	proximity ENSG00000170325:129002835-131002835
chr11:130522589-130522740	11	130522590	130522740	ENSG00000196323	protein_coding	ENST00000527478	130314908	207757.000000	proximity ENSG00000196323:129314908-131314908
chr11:130522744-130522895	11	130522745	130522895	ENSG00000084234	protein_coding	ENST00000881676	130069873	452947.000000	proximity ENSG00000084234:129069873-131069873
chr11:130522744-130522895	11	130522745	130522895	ENSG00000120451	protein_coding	ENST00000265909	130916479	393659.000000	proximity ENSG00000120451:129916479-131916479
chr11:130522744-130522895	11	130522745	130522895	ENSG00000134917	protein_coding	ENST00000257359	130428609	94211.000000	proximity ENSG00000134917:129428609-131428609
chr11:130522744-130522895	11	130522745	130522895	ENSG00000149418	protein_coding	ENST00000894129	130159782	363038.000000	proximity ENSG00000149418:129159782-131159782
chr11:130522744-130522895	11	130522745	130522895	ENSG00000151715	protein_coding	ENST00000887358	129815816	707004.000000	proximity ENSG00000151715:128815816-130815816
chr11:130522744-130522895	11	130522745	130522895	ENSG00000166106	protein_coding	ENST00000299164	130448645	74175.000000	proximity ENSG00000166106:129448645-131448645
chr11:130522744-130522895	11	130522745	130522895	ENSG00000170322	protein_coding	ENST00000875002	129895569	627251.000000	proximity ENSG00000170322:128895569-130895569
chr11:130522744-130522895	11	130522745	130522895	ENSG00000170325	protein_coding	ENST00000358825	130002835	519985.000000	proximity ENSG00000170325:129002835-131002835
chr11:130522744-130522895	11	130522745	130522895	ENSG00000196323	protein_coding	ENST00000527478	130314908	207912.000000	proximity ENSG00000196323:129314908-131314908
chr11:130523624-130523775	11	130523625	130523775	ENSG00000084234	protein_coding	ENST00000881676	130069873	453827.000000	proximity ENSG00000084234:129069873-131069873
chr11:130523624-130523775	11	130523625	130523775	ENSG00000120451	protein_coding	ENST00000265909	130916479	392779.000000	proximity ENSG00000120451:129916479-131916479
chr11:130523624-130523775	11	130523625	130523775	ENSG00000134917	protein_coding	ENST00000257359	130428609	95091.000000	proximity ENSG00000134917:129428609-131428609
chr11:130523624-130523775	11	130523625	130523775	ENSG00000149418	protein_coding	ENST00000894129	130159782	363918.000000	proximity ENSG00000149418:129159782-131159782
chr11:130523624-130523775	11	130523625	130523775	ENSG00000151715	protein_coding	ENST00000887358	129815816	707884.000000	proximity ENSG00000151715:128815816-130815816
chr11:130523624-130523775	11	130523625	130523775	ENSG00000166106	protein_coding	ENST00000299164	130448645	75055.000000	proximity ENSG00000166106:129448645-131448645
chr11:130523624-130523775	11	130523625	130523775	ENSG00000170322	protein_coding	ENST00000875002	129895569	628131.000000	proximity ENSG00000170322:128895569-130895569
chr11:130523624-130523775	11	130523625	130523775	ENSG00000170325	protein_coding	ENST00000358825	130002835	520865.000000	proximity ENSG00000170325:129002835-131002835
chr11:130523624-130523775	11	130523625	130523775	ENSG00000196323	protein_coding	ENST00000527478	130314908	208792.000000	proximity ENSG00000196323:129314908-131314908
chr11:130523784-130523935	11	130523785	130523935	ENSG00000084234	protein_coding	ENST00000881676	130069873	453987.000000	proximity ENSG00000084234:129069873-131069873
chr11:130523784-130523935	11	130523785	130523935	ENSG00000120451	protein_coding	ENST00000265909	130916479	392619.000000	proximity ENSG00000120451:129916479-131916479
chr11:130523784-130523935	11	130523785	130523935	ENSG00000134917	protein_coding	ENST00000257359	130428609	95251.000000	proximity ENSG00000134917:129428609-131428609
chr11:130523784-130523935	11	130523785	130523935	ENSG00000149418	protein_coding	ENST00000894129	130159782	364078.000000	proximity ENSG00000149418:129159782-131159782
chr11:130523784-130523935	11	130523785	130523935	ENSG00000151715	protein_coding	ENST00000887358	129815816	708044.000000	proximity ENSG00000151715:128815816-130815816
chr11:130523784-130523935	11	130523785	130523935	ENSG00000166106	protein_coding	ENST00000299164	130448645	75215.000000	proximity ENSG00000166106:129448645-131448645
chr11:130523784-130523935	11	130523785	130523935	ENSG00000170322	protein_coding	ENST00000875002	129895569	628291.000000	proximity ENSG00000170322:128895569-130895569
chr11:130523784-130523935	11	130523785	130523935	ENSG00000170325	protein_coding	ENST00000358825	130002835	521025.000000	proximity ENSG00000170325:129002835-131002835
chr11:130523784-130523935	11	130523785	130523935	ENSG00000196323	protein_coding	ENST00000527478	130314908	208952.000000	proximity ENSG00000196323:129314908-131314908
chr11:130523949-130524100	11	130523950	130524100	ENSG00000084234	protein_coding	ENST00000881676	130069873	454152.000000	proximity ENSG00000084234:129069873-131069873
chr11:130523949-130524100	11	130523950	130524100	ENSG00000120451	protein_coding	ENST00000265909	130916479	392454.000000	proximity ENSG00000120451:129916479-131916479
chr11:130523949-130524100	11	130523950	130524100	ENSG00000134917	protein_coding	ENST00000257359	130428609	95416.000000	proximity ENSG00000134917:129428609-131428609
chr11:130523949-130524100	11	130523950	130524100	ENSG00000149418	protein_coding	ENST00000894129	130159782	364243.000000	proximity ENSG00000149418:129159782-131159782
chr11:130523949-130524100	11	130523950	130524100	ENSG00000151715	protein_coding	ENST00000887358	129815816	708209.000000	proximity ENSG00000151715:128815816-130815816
chr11:130523949-130524100	11	130523950	130524100	ENSG00000166106	protein_coding	ENST00000299164	130448645	75380.000000	proximity ENSG00000166106:129448645-131448645
chr11:130523949-130524100	11	130523950	130524100	ENSG00000170322	protein_coding	ENST00000875002	129895569	628456.000000	proximity ENSG00000170322:128895569-130895569
chr11:130523949-130524100	11	130523950	130524100	ENSG00000170325	protein_coding	ENST00000358825	130002835	521190.000000	proximity ENSG00000170325:129002835-131002835
chr11:130523949-130524100	11	130523950	130524100	ENSG00000196323	protein_coding	ENST00000527478	130314908	209117.000000	proximity ENSG00000196323:129314908-131314908
chr11:130527584-130527735	11	130527585	130527735	ENSG00000084234	protein_coding	ENST00000881676	130069873	457787.000000	proximity ENSG00000084234:129069873-131069873
chr11:130527584-130527735	11	130527585	130527735	ENSG00000120451	protein_coding	ENST00000265909	130916479	388819.000000	proximity ENSG00000120451:129916479-131916479
chr11:130527584-130527735	11	130527585	130527735	ENSG00000134917	protein_coding	ENST00000257359	130428609	99051.000000	proximity ENSG00000134917:129428609-131428609
chr11:130527584-130527735	11	130527585	130527735	ENSG00000149418	protein_coding	ENST00000894129	130159782	367878.000000	proximity ENSG00000149418:129159782-131159782
chr11:130527584-130527735	11	130527585	130527735	ENSG00000151715	protein_coding	ENST00000887358	129815816	711844.000000	proximity ENSG00000151715:128815816-130815816
chr11:130527584-130527735	11	130527585	130527735	ENSG00000166106	protein_coding	ENST00000299164	130448645	79015.000000	proximity ENSG00000166106:129448645-131448645
chr11:130527584-130527735	11	130527585	130527735	ENSG00000170322	protein_coding	ENST00000875002	129895569	632091.000000	proximity ENSG00000170322:128895569-130895569
chr11:130527584-130527735	11	130527585	130527735	ENSG00000170325	protein_coding	ENST00000358825	130002835	524825.000000	proximity ENSG00000170325:129002835-131002835
chr11:130527584-130527735	11	130527585	130527735	ENSG00000196323	protein_coding	ENST00000527478	130314908	212752.000000	proximity ENSG00000196323:129314908-131314908
chr11:130527844-130527995	11	130527845	130527995	ENSG00000084234	protein_coding	ENST00000881676	130069873	458047.000000	proximity ENSG00000084234:129069873-131069873
chr11:130527844-130527995	11	130527845	130527995	ENSG00000120451	protein_coding	ENST00000265909	130916479	388559.000000	proximity ENSG00000120451:129916479-131916479
chr11:130527844-130527995	11	130527845	130527995	ENSG00000134917	protein_coding	ENST00000257359	130428609	99311.000000	proximity ENSG00000134917:129428609-131428609
chr11:130527844-130527995	11	130527845	130527995	ENSG00000149418	protein_coding	ENST00000894129	130159782	368138.000000	proximity ENSG00000149418:129159782-131159782
chr11:130527844-130527995	11	130527845	130527995	ENSG00000151715	protein_coding	ENST00000887358	129815816	712104.000000	proximity ENSG00000151715:128815816-130815816
chr11:130527844-130527995	11	130527845	130527995	ENSG00000166106	protein_coding	ENST00000299164	130448645	79275.000000	proximity ENSG00000166106:129448645-131448645
chr11:130527844-130527995	11	130527845	130527995	ENSG00000170322	protein_coding	ENST00000875002	129895569	632351.000000	proximity ENSG00000170322:128895569-130895569
chr11:130527844-130527995	11	130527845	130527995	ENSG00000170325	protein_coding	ENST00000358825	130002835	525085.000000	proximity ENSG00000170325:129002835-131002835
chr11:130527844-130527995	11	130527845	130527995	ENSG00000196323	protein_coding	ENST00000527478	130314908	213012.000000	proximity ENSG00000196323:129314908-131314908
chr11:130528384-130528535	11	130528385	130528535	ENSG00000084234	protein_coding	ENST00000881676	130069873	458587.000000	proximity ENSG00000084234:129069873-131069873
chr11:130528384-130528535	11	130528385	130528535	ENSG00000120451	protein_coding	ENST00000265909	130916479	388019.000000	proximity ENSG00000120451:129916479-131916479
chr11:130528384-130528535	11	130528385	130528535	ENSG00000134917	protein_coding	ENST00000257359	130428609	99851.000000	proximity ENSG00000134917:129428609-131428609
chr11:130528384-130528535	11	130528385	130528535	ENSG00000149418	protein_coding	ENST00000894129	130159782	368678.000000	proximity ENSG00000149418:129159782-131159782
chr11:130528384-130528535	11	130528385	130528535	ENSG00000151715	protein_coding	ENST00000887358	129815816	712644.000000	proximity ENSG00000151715:128815816-130815816
chr11:130528384-130528535	11	130528385	130528535	ENSG00000166106	protein_coding	ENST00000299164	130448645	79815.000000	proximity ENSG00000166106:129448645-131448645
chr11:130528384-130528535	11	130528385	130528535	ENSG00000170322	protein_coding	ENST00000875002	129895569	632891.000000	proximity ENSG00000170322:128895569-130895569
chr11:130528384-130528535	11	130528385	130528535	ENSG00000170325	protein_coding	ENST00000358825	130002835	525625.000000	proximity ENSG00000170325:129002835-131002835
chr11:130528384-130528535	11	130528385	130528535	ENSG00000196323	protein_coding	ENST00000527478	130314908	213552.000000	proximity ENSG00000196323:129314908-131314908
chr11:130529004-130529155	11	130529005	130529155	ENSG00000084234	protein_coding	ENST00000881676	130069873	459207.000000	proximity ENSG00000084234:129069873-131069873
chr11:130529004-130529155	11	130529005	130529155	ENSG00000120451	protein_coding	ENST00000265909	130916479	387399.000000	proximity ENSG00000120451:129916479-131916479
chr11:130529004-130529155	11	130529005	130529155	ENSG00000134917	protein_coding	ENST00000257359	130428609	100471.000000	proximity ENSG00000134917:129428609-131428609
chr11:130529004-130529155	11	130529005	130529155	ENSG00000149418	protein_coding	ENST00000894129	130159782	369298.000000	proximity ENSG00000149418:129159782-131159782
chr11:130529004-130529155	11	130529005	130529155	ENSG00000151715	protein_coding	ENST00000887358	129815816	713264.000000	proximity ENSG00000151715:128815816-130815816
chr11:130529004-130529155	11	130529005	130529155	ENSG00000166106	protein_coding	ENST00000299164	130448645	80435.000000	proximity ENSG00000166106:129448645-131448645
chr11:130529004-130529155	11	130529005	130529155	ENSG00000170322	protein_coding	ENST00000875002	129895569	633511.000000	proximity ENSG00000170322:128895569-130895569
chr11:130529004-130529155	11	130529005	130529155	ENSG00000170325	protein_coding	ENST00000358825	130002835	526245.000000	proximity ENSG00000170325:129002835-131002835
chr11:130529004-130529155	11	130529005	130529155	ENSG00000196323	protein_coding	ENST00000527478	130314908	214172.000000	proximity ENSG00000196323:129314908-131314908
chr11:130531184-130531335	11	130531185	130531335	ENSG00000084234	protein_coding	ENST00000881676	130069873	461387.000000	proximity ENSG00000084234:129069873-131069873
chr11:130531184-130531335	11	130531185	130531335	ENSG00000120451	protein_coding	ENST00000265909	130916479	385219.000000	proximity ENSG00000120451:129916479-131916479
chr11:130531184-130531335	11	130531185	130531335	ENSG00000134917	protein_coding	ENST00000257359	130428609	102651.000000	proximity ENSG00000134917:129428609-131428609
chr11:130531184-130531335	11	130531185	130531335	ENSG00000149418	protein_coding	ENST00000894129	130159782	371478.000000	proximity ENSG00000149418:129159782-131159782
chr11:130531184-130531335	11	130531185	130531335	ENSG00000151715	protein_coding	ENST00000887358	129815816	715444.000000	proximity ENSG00000151715:128815816-130815816
chr11:130531184-130531335	11	130531185	130531335	ENSG00000166106	protein_coding	ENST00000299164	130448645	82615.000000	proximity ENSG00000166106:129448645-131448645
chr11:130531184-130531335	11	130531185	130531335	ENSG00000170322	protein_coding	ENST00000875002	129895569	635691.000000	proximity ENSG00000170322:128895569-130895569
chr11:130531184-130531335	11	130531185	130531335	ENSG00000170325	protein_coding	ENST00000358825	130002835	528425.000000	proximity ENSG00000170325:129002835-131002835
chr11:130531184-130531335	11	130531185	130531335	ENSG00000196323	protein_coding	ENST00000527478	130314908	216352.000000	proximity ENSG00000196323:129314908-131314908
chr11:13053332-13053483	11	13053333	13053483	ENSG00000133794	protein_coding	ENST00000873778	13276647	223239.000000	proximity ENSG00000133794:12276647-14276647
chr11:13053332-13053483	11	13053333	13053483	ENSG00000133816	protein_coding	ENST00000646065	12162156	891252.000000	proximity ENSG00000133816:11162156-13162156
chr11:13053332-13053483	11	13053333	13053483	ENSG00000148925	protein_coding	ENST00000944230	13460822	407414.000000	proximity ENSG00000148925:12460822-14460822
chr11:13053332-13053483	11	13053333	13053483	ENSG00000152266	protein_coding	ENST00000529816	13496181	442773.000000	proximity ENSG00000152266:12496181-14496181
chr11:13053332-13053483	11	13053333	13053483	ENSG00000187079	protein_coding	ENST00000527636	12674421	378987.000000	proximity ENSG00000187079:11674421-13674421
chr11:13053332-13053483	11	13053333	13053483	ENSG00000189431	protein_coding	ENST00000529419	13009316	44092.000000	proximity ENSG00000189431:12009316-14009316
chr11:13053332-13053483	11	13053333	13053483	ENSG00000197601	protein_coding	ENST00000929686	13667462	614054.000000	proximity ENSG00000197601:12667462-14667462
chr11:13053332-13053483	11	13053333	13053483	ENSG00000197702	protein_coding	ENST00000334956	12377571	675837.000000	proximity ENSG00000197702:11377571-13377571
chr11:13053332-13053483	11	13053333	13053483	ENSG00000262655	protein_coding	ENST00000576479	13962723	909315.000000	proximity ENSG00000262655:12962723-14962723
chr11:130536644-130536795	11	130536645	130536795	ENSG00000084234	protein_coding	ENST00000881676	130069873	466847.000000	proximity ENSG00000084234:129069873-131069873
chr11:130536644-130536795	11	130536645	130536795	ENSG00000120451	protein_coding	ENST00000265909	130916479	379759.000000	proximity ENSG00000120451:129916479-131916479
chr11:130536644-130536795	11	130536645	130536795	ENSG00000134917	protein_coding	ENST00000257359	130428609	108111.000000	proximity ENSG00000134917:129428609-131428609
chr11:130536644-130536795	11	130536645	130536795	ENSG00000149418	protein_coding	ENST00000894129	130159782	376938.000000	proximity ENSG00000149418:129159782-131159782
chr11:130536644-130536795	11	130536645	130536795	ENSG00000151715	protein_coding	ENST00000887358	129815816	720904.000000	proximity ENSG00000151715:128815816-130815816
chr11:130536644-130536795	11	130536645	130536795	ENSG00000166106	protein_coding	ENST00000299164	130448645	88075.000000	proximity ENSG00000166106:129448645-131448645
chr11:130536644-130536795	11	130536645	130536795	ENSG00000170322	protein_coding	ENST00000875002	129895569	641151.000000	proximity ENSG00000170322:128895569-130895569
chr11:130536644-130536795	11	130536645	130536795	ENSG00000170325	protein_coding	ENST00000358825	130002835	533885.000000	proximity ENSG00000170325:129002835-131002835
chr11:130536644-130536795	11	130536645	130536795	ENSG00000196323	protein_coding	ENST00000527478	130314908	221812.000000	proximity ENSG00000196323:129314908-131314908
chr11:130536804-130536955	11	130536805	130536955	ENSG00000084234	protein_coding	ENST00000881676	130069873	467007.000000	proximity ENSG00000084234:129069873-131069873
chr11:130536804-130536955	11	130536805	130536955	ENSG00000120451	protein_coding	ENST00000265909	130916479	379599.000000	proximity ENSG00000120451:129916479-131916479
chr11:130536804-130536955	11	130536805	130536955	ENSG00000134917	protein_coding	ENST00000257359	130428609	108271.000000	proximity ENSG00000134917:129428609-131428609
chr11:130536804-130536955	11	130536805	130536955	ENSG00000149418	protein_coding	ENST00000894129	130159782	377098.000000	proximity ENSG00000149418:129159782-131159782
chr11:130536804-130536955	11	130536805	130536955	ENSG00000151715	protein_coding	ENST00000887358	129815816	721064.000000	proximity ENSG00000151715:128815816-130815816
chr11:130536804-130536955	11	130536805	130536955	ENSG00000166106	protein_coding	ENST00000299164	130448645	88235.000000	proximity ENSG00000166106:129448645-131448645
chr11:130536804-130536955	11	130536805	130536955	ENSG00000170322	protein_coding	ENST00000875002	129895569	641311.000000	proximity ENSG00000170322:128895569-130895569
chr11:130536804-130536955	11	130536805	130536955	ENSG00000170325	protein_coding	ENST00000358825	130002835	534045.000000	proximity ENSG00000170325:129002835-131002835
chr11:130536804-130536955	11	130536805	130536955	ENSG00000196323	protein_coding	ENST00000527478	130314908	221972.000000	proximity ENSG00000196323:129314908-131314908
chr11:130539824-130539975	11	130539825	130539975	ENSG00000084234	protein_coding	ENST00000881676	130069873	470027.000000	proximity ENSG00000084234:129069873-131069873
chr11:130539824-130539975	11	130539825	130539975	ENSG00000120451	protein_coding	ENST00000265909	130916479	376579.000000	proximity ENSG00000120451:129916479-131916479
chr11:130539824-130539975	11	130539825	130539975	ENSG00000134917	protein_coding	ENST00000257359	130428609	111291.000000	proximity ENSG00000134917:129428609-131428609
chr11:130539824-130539975	11	130539825	130539975	ENSG00000149418	protein_coding	ENST00000894129	130159782	380118.000000	proximity ENSG00000149418:129159782-131159782
chr11:130539824-130539975	11	130539825	130539975	ENSG00000151715	protein_coding	ENST00000887358	129815816	724084.000000	proximity ENSG00000151715:128815816-130815816
chr11:130539824-130539975	11	130539825	130539975	ENSG00000166106	protein_coding	ENST00000299164	130448645	91255.000000	proximity ENSG00000166106:129448645-131448645
chr11:130539824-130539975	11	130539825	130539975	ENSG00000170322	protein_coding	ENST00000875002	129895569	644331.000000	proximity ENSG00000170322:128895569-130895569
chr11:130539824-130539975	11	130539825	130539975	ENSG00000170325	protein_coding	ENST00000358825	130002835	537065.000000	proximity ENSG00000170325:129002835-131002835
chr11:130539824-130539975	11	130539825	130539975	ENSG00000196323	protein_coding	ENST00000527478	130314908	224992.000000	proximity ENSG00000196323:129314908-131314908
chr11:130548604-130548755	11	130548605	130548755	ENSG00000084234	protein_coding	ENST00000881676	130069873	478807.000000	proximity ENSG00000084234:129069873-131069873
chr11:130548604-130548755	11	130548605	130548755	ENSG00000120451	protein_coding	ENST00000265909	130916479	367799.000000	proximity ENSG00000120451:129916479-131916479
chr11:130548604-130548755	11	130548605	130548755	ENSG00000134917	protein_coding	ENST00000257359	130428609	120071.000000	proximity ENSG00000134917:129428609-131428609
chr11:130548604-130548755	11	130548605	130548755	ENSG00000149418	protein_coding	ENST00000894129	130159782	388898.000000	proximity ENSG00000149418:129159782-131159782
chr11:130548604-130548755	11	130548605	130548755	ENSG00000151715	protein_coding	ENST00000887358	129815816	732864.000000	proximity ENSG00000151715:128815816-130815816
chr11:130548604-130548755	11	130548605	130548755	ENSG00000166106	protein_coding	ENST00000299164	130448645	100035.000000	proximity ENSG00000166106:129448645-131448645
chr11:130548604-130548755	11	130548605	130548755	ENSG00000170322	protein_coding	ENST00000875002	129895569	653111.000000	proximity ENSG00000170322:128895569-130895569
chr11:130548604-130548755	11	130548605	130548755	ENSG00000170325	protein_coding	ENST00000358825	130002835	545845.000000	proximity ENSG00000170325:129002835-131002835
chr11:130548604-130548755	11	130548605	130548755	ENSG00000196323	protein_coding	ENST00000527478	130314908	233772.000000	proximity ENSG00000196323:129314908-131314908
chr11:130549504-130549655	11	130549505	130549655	ENSG00000084234	protein_coding	ENST00000881676	130069873	479707.000000	proximity ENSG00000084234:129069873-131069873
chr11:130549504-130549655	11	130549505	130549655	ENSG00000120451	protein_coding	ENST00000265909	130916479	366899.000000	proximity ENSG00000120451:129916479-131916479
chr11:130549504-130549655	11	130549505	130549655	ENSG00000134917	protein_coding	ENST00000257359	130428609	120971.000000	proximity ENSG00000134917:129428609-131428609
chr11:130549504-130549655	11	130549505	130549655	ENSG00000149418	protein_coding	ENST00000894129	130159782	389798.000000	proximity ENSG00000149418:129159782-131159782
chr11:130549504-130549655	11	130549505	130549655	ENSG00000151715	protein_coding	ENST00000887358	129815816	733764.000000	proximity ENSG00000151715:128815816-130815816
chr11:130549504-130549655	11	130549505	130549655	ENSG00000166106	protein_coding	ENST00000299164	130448645	100935.000000	proximity ENSG00000166106:129448645-131448645
chr11:130549504-130549655	11	130549505	130549655	ENSG00000170322	protein_coding	ENST00000875002	129895569	654011.000000	proximity ENSG00000170322:128895569-130895569
chr11:130549504-130549655	11	130549505	130549655	ENSG00000170325	protein_coding	ENST00000358825	130002835	546745.000000	proximity ENSG00000170325:129002835-131002835
chr11:130549504-130549655	11	130549505	130549655	ENSG00000196323	protein_coding	ENST00000527478	130314908	234672.000000	proximity ENSG00000196323:129314908-131314908
chr11:130551564-130551715	11	130551565	130551715	ENSG00000084234	protein_coding	ENST00000881676	130069873	481767.000000	proximity ENSG00000084234:129069873-131069873
chr11:130551564-130551715	11	130551565	130551715	ENSG00000120451	protein_coding	ENST00000265909	130916479	364839.000000	proximity ENSG00000120451:129916479-131916479
chr11:130551564-130551715	11	130551565	130551715	ENSG00000134917	protein_coding	ENST00000257359	130428609	123031.000000	proximity ENSG00000134917:129428609-131428609
chr11:130551564-130551715	11	130551565	130551715	ENSG00000149418	protein_coding	ENST00000894129	130159782	391858.000000	proximity ENSG00000149418:129159782-131159782
chr11:130551564-130551715	11	130551565	130551715	ENSG00000151715	protein_coding	ENST00000887358	129815816	735824.000000	proximity ENSG00000151715:128815816-130815816
chr11:130551564-130551715	11	130551565	130551715	ENSG00000166106	protein_coding	ENST00000299164	130448645	102995.000000	proximity ENSG00000166106:129448645-131448645
chr11:130551564-130551715	11	130551565	130551715	ENSG00000170322	protein_coding	ENST00000875002	129895569	656071.000000	proximity ENSG00000170322:128895569-130895569
chr11:130551564-130551715	11	130551565	130551715	ENSG00000170325	protein_coding	ENST00000358825	130002835	548805.000000	proximity ENSG00000170325:129002835-131002835
chr11:130551564-130551715	11	130551565	130551715	ENSG00000196323	protein_coding	ENST00000527478	130314908	236732.000000	proximity ENSG00000196323:129314908-131314908
chr11:130553464-130553615	11	130553465	130553615	ENSG00000084234	protein_coding	ENST00000881676	130069873	483667.000000	proximity ENSG00000084234:129069873-131069873
chr11:130553464-130553615	11	130553465	130553615	ENSG00000120451	protein_coding	ENST00000265909	130916479	362939.000000	proximity ENSG00000120451:129916479-131916479
chr11:130553464-130553615	11	130553465	130553615	ENSG00000134917	protein_coding	ENST00000257359	130428609	124931.000000	proximity ENSG00000134917:129428609-131428609
chr11:130553464-130553615	11	130553465	130553615	ENSG00000149418	protein_coding	ENST00000894129	130159782	393758.000000	proximity ENSG00000149418:129159782-131159782
chr11:130553464-130553615	11	130553465	130553615	ENSG00000151715	protein_coding	ENST00000887358	129815816	737724.000000	proximity ENSG00000151715:128815816-130815816
chr11:130553464-130553615	11	130553465	130553615	ENSG00000166106	protein_coding	ENST00000299164	130448645	104895.000000	proximity ENSG00000166106:129448645-131448645
chr11:130553464-130553615	11	130553465	130553615	ENSG00000170322	protein_coding	ENST00000875002	129895569	657971.000000	proximity ENSG00000170322:128895569-130895569
chr11:130553464-130553615	11	130553465	130553615	ENSG00000170325	protein_coding	ENST00000358825	130002835	550705.000000	proximity ENSG00000170325:129002835-131002835
chr11:130553464-130553615	11	130553465	130553615	ENSG00000196323	protein_coding	ENST00000527478	130314908	238632.000000	proximity ENSG00000196323:129314908-131314908
chr11:130555584-130555735	11	130555585	130555735	ENSG00000084234	protein_coding	ENST00000881676	130069873	485787.000000	proximity ENSG00000084234:129069873-131069873
chr11:130555584-130555735	11	130555585	130555735	ENSG00000120451	protein_coding	ENST00000265909	130916479	360819.000000	proximity ENSG00000120451:129916479-131916479
chr11:130555584-130555735	11	130555585	130555735	ENSG00000134917	protein_coding	ENST00000257359	130428609	127051.000000	proximity ENSG00000134917:129428609-131428609
chr11:130555584-130555735	11	130555585	130555735	ENSG00000149418	protein_coding	ENST00000894129	130159782	395878.000000	proximity ENSG00000149418:129159782-131159782
chr11:130555584-130555735	11	130555585	130555735	ENSG00000151715	protein_coding	ENST00000887358	129815816	739844.000000	proximity ENSG00000151715:128815816-130815816
chr11:130555584-130555735	11	130555585	130555735	ENSG00000166106	protein_coding	ENST00000299164	130448645	107015.000000	proximity ENSG00000166106:129448645-131448645
chr11:130555584-130555735	11	130555585	130555735	ENSG00000170322	protein_coding	ENST00000875002	129895569	660091.000000	proximity ENSG00000170322:128895569-130895569
chr11:130555584-130555735	11	130555585	130555735	ENSG00000170325	protein_coding	ENST00000358825	130002835	552825.000000	proximity ENSG00000170325:129002835-131002835
chr11:130555584-130555735	11	130555585	130555735	ENSG00000196323	protein_coding	ENST00000527478	130314908	240752.000000	proximity ENSG00000196323:129314908-131314908
chr11:130561664-130561815	11	130561665	130561815	ENSG00000084234	protein_coding	ENST00000881676	130069873	491867.000000	proximity ENSG00000084234:129069873-131069873
chr11:130561664-130561815	11	130561665	130561815	ENSG00000120451	protein_coding	ENST00000265909	130916479	354739.000000	proximity ENSG00000120451:129916479-131916479
chr11:130561664-130561815	11	130561665	130561815	ENSG00000134917	protein_coding	ENST00000257359	130428609	133131.000000	proximity ENSG00000134917:129428609-131428609
chr11:130561664-130561815	11	130561665	130561815	ENSG00000149418	protein_coding	ENST00000894129	130159782	401958.000000	proximity ENSG00000149418:129159782-131159782
chr11:130561664-130561815	11	130561665	130561815	ENSG00000151715	protein_coding	ENST00000887358	129815816	745924.000000	proximity ENSG00000151715:128815816-130815816
chr11:130561664-130561815	11	130561665	130561815	ENSG00000166106	protein_coding	ENST00000299164	130448645	113095.000000	proximity ENSG00000166106:129448645-131448645
chr11:130561664-130561815	11	130561665	130561815	ENSG00000170322	protein_coding	ENST00000875002	129895569	666171.000000	proximity ENSG00000170322:128895569-130895569
chr11:130561664-130561815	11	130561665	130561815	ENSG00000170325	protein_coding	ENST00000358825	130002835	558905.000000	proximity ENSG00000170325:129002835-131002835
chr11:130561664-130561815	11	130561665	130561815	ENSG00000196323	protein_coding	ENST00000527478	130314908	246832.000000	proximity ENSG00000196323:129314908-131314908
chr11:130580564-130580715	11	130580565	130580715	ENSG00000084234	protein_coding	ENST00000881676	130069873	510767.000000	proximity ENSG00000084234:129069873-131069873
chr11:130580564-130580715	11	130580565	130580715	ENSG00000120451	protein_coding	ENST00000265909	130916479	335839.000000	proximity ENSG00000120451:129916479-131916479
chr11:130580564-130580715	11	130580565	130580715	ENSG00000134917	protein_coding	ENST00000257359	130428609	152031.000000	proximity ENSG00000134917:129428609-131428609
chr11:130580564-130580715	11	130580565	130580715	ENSG00000149418	protein_coding	ENST00000894129	130159782	420858.000000	proximity ENSG00000149418:129159782-131159782
chr11:130580564-130580715	11	130580565	130580715	ENSG00000151715	protein_coding	ENST00000887358	129815816	764824.000000	proximity ENSG00000151715:128815816-130815816
chr11:130580564-130580715	11	130580565	130580715	ENSG00000166106	protein_coding	ENST00000299164	130448645	131995.000000	proximity ENSG00000166106:129448645-131448645
chr11:130580564-130580715	11	130580565	130580715	ENSG00000170322	protein_coding	ENST00000875002	129895569	685071.000000	proximity ENSG00000170322:128895569-130895569
chr11:130580564-130580715	11	130580565	130580715	ENSG00000170325	protein_coding	ENST00000358825	130002835	577805.000000	proximity ENSG00000170325:129002835-131002835
chr11:130580564-130580715	11	130580565	130580715	ENSG00000196323	protein_coding	ENST00000527478	130314908	265732.000000	proximity ENSG00000196323:129314908-131314908
chr11:130580884-130581035	11	130580885	130581035	ENSG00000084234	protein_coding	ENST00000881676	130069873	511087.000000	proximity ENSG00000084234:129069873-131069873
chr11:130580884-130581035	11	130580885	130581035	ENSG00000120451	protein_coding	ENST00000265909	130916479	335519.000000	proximity ENSG00000120451:129916479-131916479
chr11:130580884-130581035	11	130580885	130581035	ENSG00000134917	protein_coding	ENST00000257359	130428609	152351.000000	proximity ENSG00000134917:129428609-131428609
chr11:130580884-130581035	11	130580885	130581035	ENSG00000149418	protein_coding	ENST00000894129	130159782	421178.000000	proximity ENSG00000149418:129159782-131159782
chr11:130580884-130581035	11	130580885	130581035	ENSG00000151715	protein_coding	ENST00000887358	129815816	765144.000000	proximity ENSG00000151715:128815816-130815816
chr11:130580884-130581035	11	130580885	130581035	ENSG00000166106	protein_coding	ENST00000299164	130448645	132315.000000	proximity ENSG00000166106:129448645-131448645
chr11:130580884-130581035	11	130580885	130581035	ENSG00000170322	protein_coding	ENST00000875002	129895569	685391.000000	proximity ENSG00000170322:128895569-130895569
chr11:130580884-130581035	11	130580885	130581035	ENSG00000170325	protein_coding	ENST00000358825	130002835	578125.000000	proximity ENSG00000170325:129002835-131002835
chr11:130580884-130581035	11	130580885	130581035	ENSG00000196323	protein_coding	ENST00000527478	130314908	266052.000000	proximity ENSG00000196323:129314908-131314908
chr11:130581244-130581395	11	130581245	130581395	ENSG00000084234	protein_coding	ENST00000881676	130069873	511447.000000	proximity ENSG00000084234:129069873-131069873
chr11:130581244-130581395	11	130581245	130581395	ENSG00000120451	protein_coding	ENST00000265909	130916479	335159.000000	proximity ENSG00000120451:129916479-131916479
chr11:130581244-130581395	11	130581245	130581395	ENSG00000134917	protein_coding	ENST00000257359	130428609	152711.000000	proximity ENSG00000134917:129428609-131428609
chr11:130581244-130581395	11	130581245	130581395	ENSG00000149418	protein_coding	ENST00000894129	130159782	421538.000000	proximity ENSG00000149418:129159782-131159782
chr11:130581244-130581395	11	130581245	130581395	ENSG00000151715	protein_coding	ENST00000887358	129815816	765504.000000	proximity ENSG00000151715:128815816-130815816
chr11:130581244-130581395	11	130581245	130581395	ENSG00000166106	protein_coding	ENST00000299164	130448645	132675.000000	proximity ENSG00000166106:129448645-131448645
chr11:130581244-130581395	11	130581245	130581395	ENSG00000170322	protein_coding	ENST00000875002	129895569	685751.000000	proximity ENSG00000170322:128895569-130895569
chr11:130581244-130581395	11	130581245	130581395	ENSG00000170325	protein_coding	ENST00000358825	130002835	578485.000000	proximity ENSG00000170325:129002835-131002835
chr11:130581244-130581395	11	130581245	130581395	ENSG00000196323	protein_coding	ENST00000527478	130314908	266412.000000	proximity ENSG00000196323:129314908-131314908
chr11:130581704-130581855	11	130581705	130581855	ENSG00000084234	protein_coding	ENST00000881676	130069873	511907.000000	proximity ENSG00000084234:129069873-131069873
chr11:130581704-130581855	11	130581705	130581855	ENSG00000120451	protein_coding	ENST00000265909	130916479	334699.000000	proximity ENSG00000120451:129916479-131916479
chr11:130581704-130581855	11	130581705	130581855	ENSG00000134917	protein_coding	ENST00000257359	130428609	153171.000000	proximity ENSG00000134917:129428609-131428609
chr11:130581704-130581855	11	130581705	130581855	ENSG00000149418	protein_coding	ENST00000894129	130159782	421998.000000	proximity ENSG00000149418:129159782-131159782
chr11:130581704-130581855	11	130581705	130581855	ENSG00000151715	protein_coding	ENST00000887358	129815816	765964.000000	proximity ENSG00000151715:128815816-130815816
chr11:130581704-130581855	11	130581705	130581855	ENSG00000166106	protein_coding	ENST00000299164	130448645	133135.000000	proximity ENSG00000166106:129448645-131448645
chr11:130581704-130581855	11	130581705	130581855	ENSG00000170322	protein_coding	ENST00000875002	129895569	686211.000000	proximity ENSG00000170322:128895569-130895569
chr11:130581704-130581855	11	130581705	130581855	ENSG00000170325	protein_coding	ENST00000358825	130002835	578945.000000	proximity ENSG00000170325:129002835-131002835
chr11:130581704-130581855	11	130581705	130581855	ENSG00000196323	protein_coding	ENST00000527478	130314908	266872.000000	proximity ENSG00000196323:129314908-131314908
chr11:130581884-130582035	11	130581885	130582035	ENSG00000084234	protein_coding	ENST00000881676	130069873	512087.000000	proximity ENSG00000084234:129069873-131069873
chr11:130581884-130582035	11	130581885	130582035	ENSG00000120451	protein_coding	ENST00000265909	130916479	334519.000000	proximity ENSG00000120451:129916479-131916479
chr11:130581884-130582035	11	130581885	130582035	ENSG00000134917	protein_coding	ENST00000257359	130428609	153351.000000	proximity ENSG00000134917:129428609-131428609
chr11:130581884-130582035	11	130581885	130582035	ENSG00000149418	protein_coding	ENST00000894129	130159782	422178.000000	proximity ENSG00000149418:129159782-131159782
chr11:130581884-130582035	11	130581885	130582035	ENSG00000151715	protein_coding	ENST00000887358	129815816	766144.000000	proximity ENSG00000151715:128815816-130815816
chr11:130581884-130582035	11	130581885	130582035	ENSG00000166106	protein_coding	ENST00000299164	130448645	133315.000000	proximity ENSG00000166106:129448645-131448645
chr11:130581884-130582035	11	130581885	130582035	ENSG00000170322	protein_coding	ENST00000875002	129895569	686391.000000	proximity ENSG00000170322:128895569-130895569
chr11:130581884-130582035	11	130581885	130582035	ENSG00000170325	protein_coding	ENST00000358825	130002835	579125.000000	proximity ENSG00000170325:129002835-131002835
chr11:130581884-130582035	11	130581885	130582035	ENSG00000196323	protein_coding	ENST00000527478	130314908	267052.000000	proximity ENSG00000196323:129314908-131314908
chr11:130585449-130585600	11	130585450	130585600	ENSG00000084234	protein_coding	ENST00000881676	130069873	515652.000000	proximity ENSG00000084234:129069873-131069873
chr11:130585449-130585600	11	130585450	130585600	ENSG00000120451	protein_coding	ENST00000265909	130916479	330954.000000	proximity ENSG00000120451:129916479-131916479
chr11:130585449-130585600	11	130585450	130585600	ENSG00000134917	protein_coding	ENST00000257359	130428609	156916.000000	proximity ENSG00000134917:129428609-131428609
chr11:130585449-130585600	11	130585450	130585600	ENSG00000149418	protein_coding	ENST00000894129	130159782	425743.000000	proximity ENSG00000149418:129159782-131159782
chr11:130585449-130585600	11	130585450	130585600	ENSG00000151715	protein_coding	ENST00000887358	129815816	769709.000000	proximity ENSG00000151715:128815816-130815816
chr11:130585449-130585600	11	130585450	130585600	ENSG00000166106	protein_coding	ENST00000299164	130448645	136880.000000	proximity ENSG00000166106:129448645-131448645
chr11:130585449-130585600	11	130585450	130585600	ENSG00000170322	protein_coding	ENST00000875002	129895569	689956.000000	proximity ENSG00000170322:128895569-130895569
chr11:130585449-130585600	11	130585450	130585600	ENSG00000170325	protein_coding	ENST00000358825	130002835	582690.000000	proximity ENSG00000170325:129002835-131002835
chr11:130585449-130585600	11	130585450	130585600	ENSG00000196323	protein_coding	ENST00000527478	130314908	270617.000000	proximity ENSG00000196323:129314908-131314908
chr11:130585604-130585755	11	130585605	130585755	ENSG00000084234	protein_coding	ENST00000881676	130069873	515807.000000	proximity ENSG00000084234:129069873-131069873
chr11:130585604-130585755	11	130585605	130585755	ENSG00000120451	protein_coding	ENST00000265909	130916479	330799.000000	proximity ENSG00000120451:129916479-131916479
chr11:130585604-130585755	11	130585605	130585755	ENSG00000134917	protein_coding	ENST00000257359	130428609	157071.000000	proximity ENSG00000134917:129428609-131428609
chr11:130585604-130585755	11	130585605	130585755	ENSG00000149418	protein_coding	ENST00000894129	130159782	425898.000000	proximity ENSG00000149418:129159782-131159782
chr11:130585604-130585755	11	130585605	130585755	ENSG00000151715	protein_coding	ENST00000887358	129815816	769864.000000	proximity ENSG00000151715:128815816-130815816
chr11:130585604-130585755	11	130585605	130585755	ENSG00000166106	protein_coding	ENST00000299164	130448645	137035.000000	proximity ENSG00000166106:129448645-131448645
chr11:130585604-130585755	11	130585605	130585755	ENSG00000170322	protein_coding	ENST00000875002	129895569	690111.000000	proximity ENSG00000170322:128895569-130895569
chr11:130585604-130585755	11	130585605	130585755	ENSG00000170325	protein_coding	ENST00000358825	130002835	582845.000000	proximity ENSG00000170325:129002835-131002835
chr11:130585604-130585755	11	130585605	130585755	ENSG00000196323	protein_coding	ENST00000527478	130314908	270772.000000	proximity ENSG00000196323:129314908-131314908
chr11:130585789-130585940	11	130585790	130585940	ENSG00000084234	protein_coding	ENST00000881676	130069873	515992.000000	proximity ENSG00000084234:129069873-131069873
chr11:130585789-130585940	11	130585790	130585940	ENSG00000120451	protein_coding	ENST00000265909	130916479	330614.000000	proximity ENSG00000120451:129916479-131916479
chr11:130585789-130585940	11	130585790	130585940	ENSG00000134917	protein_coding	ENST00000257359	130428609	157256.000000	proximity ENSG00000134917:129428609-131428609
chr11:130585789-130585940	11	130585790	130585940	ENSG00000149418	protein_coding	ENST00000894129	130159782	426083.000000	proximity ENSG00000149418:129159782-131159782
chr11:130585789-130585940	11	130585790	130585940	ENSG00000151715	protein_coding	ENST00000887358	129815816	770049.000000	proximity ENSG00000151715:128815816-130815816
chr11:130585789-130585940	11	130585790	130585940	ENSG00000166106	protein_coding	ENST00000299164	130448645	137220.000000	proximity ENSG00000166106:129448645-131448645
chr11:130585789-130585940	11	130585790	130585940	ENSG00000170322	protein_coding	ENST00000875002	129895569	690296.000000	proximity ENSG00000170322:128895569-130895569
chr11:130585789-130585940	11	130585790	130585940	ENSG00000170325	protein_coding	ENST00000358825	130002835	583030.000000	proximity ENSG00000170325:129002835-131002835
chr11:130585789-130585940	11	130585790	130585940	ENSG00000196323	protein_coding	ENST00000527478	130314908	270957.000000	proximity ENSG00000196323:129314908-131314908
chr11:130588584-130588735	11	130588585	130588735	ENSG00000084234	protein_coding	ENST00000881676	130069873	518787.000000	proximity ENSG00000084234:129069873-131069873
chr11:130588584-130588735	11	130588585	130588735	ENSG00000120451	protein_coding	ENST00000265909	130916479	327819.000000	proximity ENSG00000120451:129916479-131916479
chr11:130588584-130588735	11	130588585	130588735	ENSG00000134917	protein_coding	ENST00000257359	130428609	160051.000000	proximity ENSG00000134917:129428609-131428609
chr11:130588584-130588735	11	130588585	130588735	ENSG00000149418	protein_coding	ENST00000894129	130159782	428878.000000	proximity ENSG00000149418:129159782-131159782
chr11:130588584-130588735	11	130588585	130588735	ENSG00000151715	protein_coding	ENST00000887358	129815816	772844.000000	proximity ENSG00000151715:128815816-130815816
chr11:130588584-130588735	11	130588585	130588735	ENSG00000166106	protein_coding	ENST00000299164	130448645	140015.000000	proximity ENSG00000166106:129448645-131448645
chr11:130588584-130588735	11	130588585	130588735	ENSG00000170322	protein_coding	ENST00000875002	129895569	693091.000000	proximity ENSG00000170322:128895569-130895569
chr11:130588584-130588735	11	130588585	130588735	ENSG00000170325	protein_coding	ENST00000358825	130002835	585825.000000	proximity ENSG00000170325:129002835-131002835
chr11:130588584-130588735	11	130588585	130588735	ENSG00000196323	protein_coding	ENST00000527478	130314908	273752.000000	proximity ENSG00000196323:129314908-131314908
chr11:130592189-130592340	11	130592190	130592340	ENSG00000084234	protein_coding	ENST00000881676	130069873	522392.000000	proximity ENSG00000084234:129069873-131069873
chr11:130592189-130592340	11	130592190	130592340	ENSG00000120451	protein_coding	ENST00000265909	130916479	324214.000000	proximity ENSG00000120451:129916479-131916479
chr11:130592189-130592340	11	130592190	130592340	ENSG00000134917	protein_coding	ENST00000257359	130428609	163656.000000	proximity ENSG00000134917:129428609-131428609
chr11:130592189-130592340	11	130592190	130592340	ENSG00000149418	protein_coding	ENST00000894129	130159782	432483.000000	proximity ENSG00000149418:129159782-131159782
chr11:130592189-130592340	11	130592190	130592340	ENSG00000151715	protein_coding	ENST00000887358	129815816	776449.000000	proximity ENSG00000151715:128815816-130815816
chr11:130592189-130592340	11	130592190	130592340	ENSG00000166106	protein_coding	ENST00000299164	130448645	143620.000000	proximity ENSG00000166106:129448645-131448645
chr11:130592189-130592340	11	130592190	130592340	ENSG00000170322	protein_coding	ENST00000875002	129895569	696696.000000	proximity ENSG00000170322:128895569-130895569
chr11:130592189-130592340	11	130592190	130592340	ENSG00000170325	protein_coding	ENST00000358825	130002835	589430.000000	proximity ENSG00000170325:129002835-131002835
chr11:130592189-130592340	11	130592190	130592340	ENSG00000196323	protein_coding	ENST00000527478	130314908	277357.000000	proximity ENSG00000196323:129314908-131314908
chr11:130599204-130599355	11	130599205	130599355	ENSG00000084234	protein_coding	ENST00000881676	130069873	529407.000000	proximity ENSG00000084234:129069873-131069873
chr11:130599204-130599355	11	130599205	130599355	ENSG00000120451	protein_coding	ENST00000265909	130916479	317199.000000	proximity ENSG00000120451:129916479-131916479
chr11:130599204-130599355	11	130599205	130599355	ENSG00000134917	protein_coding	ENST00000257359	130428609	170671.000000	proximity ENSG00000134917:129428609-131428609
chr11:130599204-130599355	11	130599205	130599355	ENSG00000149418	protein_coding	ENST00000894129	130159782	439498.000000	proximity ENSG00000149418:129159782-131159782
chr11:130599204-130599355	11	130599205	130599355	ENSG00000151715	protein_coding	ENST00000887358	129815816	783464.000000	proximity ENSG00000151715:128815816-130815816
chr11:130599204-130599355	11	130599205	130599355	ENSG00000166106	protein_coding	ENST00000299164	130448645	150635.000000	proximity ENSG00000166106:129448645-131448645
chr11:130599204-130599355	11	130599205	130599355	ENSG00000170322	protein_coding	ENST00000875002	129895569	703711.000000	proximity ENSG00000170322:128895569-130895569
chr11:130599204-130599355	11	130599205	130599355	ENSG00000170325	protein_coding	ENST00000358825	130002835	596445.000000	proximity ENSG00000170325:129002835-131002835
chr11:130599204-130599355	11	130599205	130599355	ENSG00000196323	protein_coding	ENST00000527478	130314908	284372.000000	proximity ENSG00000196323:129314908-131314908
chr11:130600304-130600455	11	130600305	130600455	ENSG00000084234	protein_coding	ENST00000881676	130069873	530507.000000	proximity ENSG00000084234:129069873-131069873
chr11:130600304-130600455	11	130600305	130600455	ENSG00000120451	protein_coding	ENST00000265909	130916479	316099.000000	proximity ENSG00000120451:129916479-131916479
chr11:130600304-130600455	11	130600305	130600455	ENSG00000134917	protein_coding	ENST00000257359	130428609	171771.000000	proximity ENSG00000134917:129428609-131428609
chr11:130600304-130600455	11	130600305	130600455	ENSG00000149418	protein_coding	ENST00000894129	130159782	440598.000000	proximity ENSG00000149418:129159782-131159782
chr11:130600304-130600455	11	130600305	130600455	ENSG00000151715	protein_coding	ENST00000887358	129815816	784564.000000	proximity ENSG00000151715:128815816-130815816
chr11:130600304-130600455	11	130600305	130600455	ENSG00000166106	protein_coding	ENST00000299164	130448645	151735.000000	proximity ENSG00000166106:129448645-131448645
chr11:130600304-130600455	11	130600305	130600455	ENSG00000170322	protein_coding	ENST00000875002	129895569	704811.000000	proximity ENSG00000170322:128895569-130895569
chr11:130600304-130600455	11	130600305	130600455	ENSG00000170325	protein_coding	ENST00000358825	130002835	597545.000000	proximity ENSG00000170325:129002835-131002835
chr11:130600304-130600455	11	130600305	130600455	ENSG00000196323	protein_coding	ENST00000527478	130314908	285472.000000	proximity ENSG00000196323:129314908-131314908
chr11:130601284-130601435	11	130601285	130601435	ENSG00000084234	protein_coding	ENST00000881676	130069873	531487.000000	proximity ENSG00000084234:129069873-131069873
chr11:130601284-130601435	11	130601285	130601435	ENSG00000120451	protein_coding	ENST00000265909	130916479	315119.000000	proximity ENSG00000120451:129916479-131916479
chr11:130601284-130601435	11	130601285	130601435	ENSG00000134917	protein_coding	ENST00000257359	130428609	172751.000000	proximity ENSG00000134917:129428609-131428609
chr11:130601284-130601435	11	130601285	130601435	ENSG00000149418	protein_coding	ENST00000894129	130159782	441578.000000	proximity ENSG00000149418:129159782-131159782
chr11:130601284-130601435	11	130601285	130601435	ENSG00000151715	protein_coding	ENST00000887358	129815816	785544.000000	proximity ENSG00000151715:128815816-130815816
chr11:130601284-130601435	11	130601285	130601435	ENSG00000166106	protein_coding	ENST00000299164	130448645	152715.000000	proximity ENSG00000166106:129448645-131448645
chr11:130601284-130601435	11	130601285	130601435	ENSG00000170322	protein_coding	ENST00000875002	129895569	705791.000000	proximity ENSG00000170322:128895569-130895569
chr11:130601284-130601435	11	130601285	130601435	ENSG00000170325	protein_coding	ENST00000358825	130002835	598525.000000	proximity ENSG00000170325:129002835-131002835
chr11:130601284-130601435	11	130601285	130601435	ENSG00000196323	protein_coding	ENST00000527478	130314908	286452.000000	proximity ENSG00000196323:129314908-131314908
chr11:130606364-130606515	11	130606365	130606515	ENSG00000084234	protein_coding	ENST00000881676	130069873	536567.000000	proximity ENSG00000084234:129069873-131069873
chr11:130606364-130606515	11	130606365	130606515	ENSG00000120451	protein_coding	ENST00000265909	130916479	310039.000000	proximity ENSG00000120451:129916479-131916479
chr11:130606364-130606515	11	130606365	130606515	ENSG00000134917	protein_coding	ENST00000257359	130428609	177831.000000	proximity ENSG00000134917:129428609-131428609
chr11:130606364-130606515	11	130606365	130606515	ENSG00000149418	protein_coding	ENST00000894129	130159782	446658.000000	proximity ENSG00000149418:129159782-131159782
chr11:130606364-130606515	11	130606365	130606515	ENSG00000151715	protein_coding	ENST00000887358	129815816	790624.000000	proximity ENSG00000151715:128815816-130815816
chr11:130606364-130606515	11	130606365	130606515	ENSG00000166106	protein_coding	ENST00000299164	130448645	157795.000000	proximity ENSG00000166106:129448645-131448645
chr11:130606364-130606515	11	130606365	130606515	ENSG00000170322	protein_coding	ENST00000875002	129895569	710871.000000	proximity ENSG00000170322:128895569-130895569
chr11:130606364-130606515	11	130606365	130606515	ENSG00000170325	protein_coding	ENST00000358825	130002835	603605.000000	proximity ENSG00000170325:129002835-131002835
chr11:130606364-130606515	11	130606365	130606515	ENSG00000196323	protein_coding	ENST00000527478	130314908	291532.000000	proximity ENSG00000196323:129314908-131314908
chr11:130606784-130606935	11	130606785	130606935	ENSG00000084234	protein_coding	ENST00000881676	130069873	536987.000000	proximity ENSG00000084234:129069873-131069873
chr11:130606784-130606935	11	130606785	130606935	ENSG00000120451	protein_coding	ENST00000265909	130916479	309619.000000	proximity ENSG00000120451:129916479-131916479
chr11:130606784-130606935	11	130606785	130606935	ENSG00000134917	protein_coding	ENST00000257359	130428609	178251.000000	proximity ENSG00000134917:129428609-131428609
chr11:130606784-130606935	11	130606785	130606935	ENSG00000149418	protein_coding	ENST00000894129	130159782	447078.000000	proximity ENSG00000149418:129159782-131159782
chr11:130606784-130606935	11	130606785	130606935	ENSG00000151715	protein_coding	ENST00000887358	129815816	791044.000000	proximity ENSG00000151715:128815816-130815816
chr11:130606784-130606935	11	130606785	130606935	ENSG00000166106	protein_coding	ENST00000299164	130448645	158215.000000	proximity ENSG00000166106:129448645-131448645
chr11:130606784-130606935	11	130606785	130606935	ENSG00000170322	protein_coding	ENST00000875002	129895569	711291.000000	proximity ENSG00000170322:128895569-130895569
chr11:130606784-130606935	11	130606785	130606935	ENSG00000170325	protein_coding	ENST00000358825	130002835	604025.000000	proximity ENSG00000170325:129002835-131002835
chr11:130606784-130606935	11	130606785	130606935	ENSG00000196323	protein_coding	ENST00000527478	130314908	291952.000000	proximity ENSG00000196323:129314908-131314908
chr11:130607064-130607215	11	130607065	130607215	ENSG00000084234	protein_coding	ENST00000881676	130069873	537267.000000	proximity ENSG00000084234:129069873-131069873
chr11:130607064-130607215	11	130607065	130607215	ENSG00000120451	protein_coding	ENST00000265909	130916479	309339.000000	proximity ENSG00000120451:129916479-131916479
chr11:130607064-130607215	11	130607065	130607215	ENSG00000134917	protein_coding	ENST00000257359	130428609	178531.000000	proximity ENSG00000134917:129428609-131428609
chr11:130607064-130607215	11	130607065	130607215	ENSG00000149418	protein_coding	ENST00000894129	130159782	447358.000000	proximity ENSG00000149418:129159782-131159782
chr11:130607064-130607215	11	130607065	130607215	ENSG00000151715	protein_coding	ENST00000887358	129815816	791324.000000	proximity ENSG00000151715:128815816-130815816
chr11:130607064-130607215	11	130607065	130607215	ENSG00000166106	protein_coding	ENST00000299164	130448645	158495.000000	proximity ENSG00000166106:129448645-131448645
chr11:130607064-130607215	11	130607065	130607215	ENSG00000170322	protein_coding	ENST00000875002	129895569	711571.000000	proximity ENSG00000170322:128895569-130895569
chr11:130607064-130607215	11	130607065	130607215	ENSG00000170325	protein_coding	ENST00000358825	130002835	604305.000000	proximity ENSG00000170325:129002835-131002835
chr11:130607064-130607215	11	130607065	130607215	ENSG00000196323	protein_coding	ENST00000527478	130314908	292232.000000	proximity ENSG00000196323:129314908-131314908
chr11:130607264-130607415	11	130607265	130607415	ENSG00000084234	protein_coding	ENST00000881676	130069873	537467.000000	proximity ENSG00000084234:129069873-131069873
chr11:130607264-130607415	11	130607265	130607415	ENSG00000120451	protein_coding	ENST00000265909	130916479	309139.000000	proximity ENSG00000120451:129916479-131916479
chr11:130607264-130607415	11	130607265	130607415	ENSG00000134917	protein_coding	ENST00000257359	130428609	178731.000000	proximity ENSG00000134917:129428609-131428609
chr11:130607264-130607415	11	130607265	130607415	ENSG00000149418	protein_coding	ENST00000894129	130159782	447558.000000	proximity ENSG00000149418:129159782-131159782
chr11:130607264-130607415	11	130607265	130607415	ENSG00000151715	protein_coding	ENST00000887358	129815816	791524.000000	proximity ENSG00000151715:128815816-130815816
chr11:130607264-130607415	11	130607265	130607415	ENSG00000166106	protein_coding	ENST00000299164	130448645	158695.000000	proximity ENSG00000166106:129448645-131448645
chr11:130607264-130607415	11	130607265	130607415	ENSG00000170322	protein_coding	ENST00000875002	129895569	711771.000000	proximity ENSG00000170322:128895569-130895569
chr11:130607264-130607415	11	130607265	130607415	ENSG00000170325	protein_coding	ENST00000358825	130002835	604505.000000	proximity ENSG00000170325:129002835-131002835
chr11:130607264-130607415	11	130607265	130607415	ENSG00000196323	protein_coding	ENST00000527478	130314908	292432.000000	proximity ENSG00000196323:129314908-131314908
chr11:130609164-130609315	11	130609165	130609315	ENSG00000084234	protein_coding	ENST00000881676	130069873	539367.000000	proximity ENSG00000084234:129069873-131069873
chr11:130609164-130609315	11	130609165	130609315	ENSG00000120451	protein_coding	ENST00000265909	130916479	307239.000000	proximity ENSG00000120451:129916479-131916479
chr11:130609164-130609315	11	130609165	130609315	ENSG00000134917	protein_coding	ENST00000257359	130428609	180631.000000	proximity ENSG00000134917:129428609-131428609
chr11:130609164-130609315	11	130609165	130609315	ENSG00000149418	protein_coding	ENST00000894129	130159782	449458.000000	proximity ENSG00000149418:129159782-131159782
chr11:130609164-130609315	11	130609165	130609315	ENSG00000151715	protein_coding	ENST00000887358	129815816	793424.000000	proximity ENSG00000151715:128815816-130815816
chr11:130609164-130609315	11	130609165	130609315	ENSG00000166106	protein_coding	ENST00000299164	130448645	160595.000000	proximity ENSG00000166106:129448645-131448645
chr11:130609164-130609315	11	130609165	130609315	ENSG00000170322	protein_coding	ENST00000875002	129895569	713671.000000	proximity ENSG00000170322:128895569-130895569
chr11:130609164-130609315	11	130609165	130609315	ENSG00000170325	protein_coding	ENST00000358825	130002835	606405.000000	proximity ENSG00000170325:129002835-131002835
chr11:130609164-130609315	11	130609165	130609315	ENSG00000196323	protein_coding	ENST00000527478	130314908	294332.000000	proximity ENSG00000196323:129314908-131314908
chr11:130609884-130610035	11	130609885	130610035	ENSG00000084234	protein_coding	ENST00000881676	130069873	540087.000000	proximity ENSG00000084234:129069873-131069873
chr11:130609884-130610035	11	130609885	130610035	ENSG00000120451	protein_coding	ENST00000265909	130916479	306519.000000	proximity ENSG00000120451:129916479-131916479
chr11:130609884-130610035	11	130609885	130610035	ENSG00000134917	protein_coding	ENST00000257359	130428609	181351.000000	proximity ENSG00000134917:129428609-131428609
chr11:130609884-130610035	11	130609885	130610035	ENSG00000149418	protein_coding	ENST00000894129	130159782	450178.000000	proximity ENSG00000149418:129159782-131159782
chr11:130609884-130610035	11	130609885	130610035	ENSG00000151715	protein_coding	ENST00000887358	129815816	794144.000000	proximity ENSG00000151715:128815816-130815816
chr11:130609884-130610035	11	130609885	130610035	ENSG00000166106	protein_coding	ENST00000299164	130448645	161315.000000	proximity ENSG00000166106:129448645-131448645
chr11:130609884-130610035	11	130609885	130610035	ENSG00000170322	protein_coding	ENST00000875002	129895569	714391.000000	proximity ENSG00000170322:128895569-130895569
chr11:130609884-130610035	11	130609885	130610035	ENSG00000170325	protein_coding	ENST00000358825	130002835	607125.000000	proximity ENSG00000170325:129002835-131002835
chr11:130609884-130610035	11	130609885	130610035	ENSG00000196323	protein_coding	ENST00000527478	130314908	295052.000000	proximity ENSG00000196323:129314908-131314908
chr11:130611944-130612095	11	130611945	130612095	ENSG00000084234	protein_coding	ENST00000881676	130069873	542147.000000	proximity ENSG00000084234:129069873-131069873
chr11:130611944-130612095	11	130611945	130612095	ENSG00000120451	protein_coding	ENST00000265909	130916479	304459.000000	proximity ENSG00000120451:129916479-131916479
chr11:130611944-130612095	11	130611945	130612095	ENSG00000134917	protein_coding	ENST00000257359	130428609	183411.000000	proximity ENSG00000134917:129428609-131428609
chr11:130611944-130612095	11	130611945	130612095	ENSG00000149418	protein_coding	ENST00000894129	130159782	452238.000000	proximity ENSG00000149418:129159782-131159782
chr11:130611944-130612095	11	130611945	130612095	ENSG00000151715	protein_coding	ENST00000887358	129815816	796204.000000	proximity ENSG00000151715:128815816-130815816
chr11:130611944-130612095	11	130611945	130612095	ENSG00000166106	protein_coding	ENST00000299164	130448645	163375.000000	proximity ENSG00000166106:129448645-131448645
chr11:130611944-130612095	11	130611945	130612095	ENSG00000170322	protein_coding	ENST00000875002	129895569	716451.000000	proximity ENSG00000170322:128895569-130895569
chr11:130611944-130612095	11	130611945	130612095	ENSG00000170325	protein_coding	ENST00000358825	130002835	609185.000000	proximity ENSG00000170325:129002835-131002835
chr11:130611944-130612095	11	130611945	130612095	ENSG00000196323	protein_coding	ENST00000527478	130314908	297112.000000	proximity ENSG00000196323:129314908-131314908
chr11:130612104-130612255	11	130612105	130612255	ENSG00000084234	protein_coding	ENST00000881676	130069873	542307.000000	proximity ENSG00000084234:129069873-131069873
chr11:130612104-130612255	11	130612105	130612255	ENSG00000120451	protein_coding	ENST00000265909	130916479	304299.000000	proximity ENSG00000120451:129916479-131916479
chr11:130612104-130612255	11	130612105	130612255	ENSG00000134917	protein_coding	ENST00000257359	130428609	183571.000000	proximity ENSG00000134917:129428609-131428609
chr11:130612104-130612255	11	130612105	130612255	ENSG00000149418	protein_coding	ENST00000894129	130159782	452398.000000	proximity ENSG00000149418:129159782-131159782
chr11:130612104-130612255	11	130612105	130612255	ENSG00000151715	protein_coding	ENST00000887358	129815816	796364.000000	proximity ENSG00000151715:128815816-130815816
chr11:130612104-130612255	11	130612105	130612255	ENSG00000166106	protein_coding	ENST00000299164	130448645	163535.000000	proximity ENSG00000166106:129448645-131448645
chr11:130612104-130612255	11	130612105	130612255	ENSG00000170322	protein_coding	ENST00000875002	129895569	716611.000000	proximity ENSG00000170322:128895569-130895569
chr11:130612104-130612255	11	130612105	130612255	ENSG00000170325	protein_coding	ENST00000358825	130002835	609345.000000	proximity ENSG00000170325:129002835-131002835
chr11:130612104-130612255	11	130612105	130612255	ENSG00000196323	protein_coding	ENST00000527478	130314908	297272.000000	proximity ENSG00000196323:129314908-131314908
chr11:130612304-130612455	11	130612305	130612455	ENSG00000084234	protein_coding	ENST00000881676	130069873	542507.000000	proximity ENSG00000084234:129069873-131069873
chr11:130612304-130612455	11	130612305	130612455	ENSG00000120451	protein_coding	ENST00000265909	130916479	304099.000000	proximity ENSG00000120451:129916479-131916479
chr11:130612304-130612455	11	130612305	130612455	ENSG00000134917	protein_coding	ENST00000257359	130428609	183771.000000	proximity ENSG00000134917:129428609-131428609
chr11:130612304-130612455	11	130612305	130612455	ENSG00000149418	protein_coding	ENST00000894129	130159782	452598.000000	proximity ENSG00000149418:129159782-131159782
chr11:130612304-130612455	11	130612305	130612455	ENSG00000151715	protein_coding	ENST00000887358	129815816	796564.000000	proximity ENSG00000151715:128815816-130815816
chr11:130612304-130612455	11	130612305	130612455	ENSG00000166106	protein_coding	ENST00000299164	130448645	163735.000000	proximity ENSG00000166106:129448645-131448645
chr11:130612304-130612455	11	130612305	130612455	ENSG00000170322	protein_coding	ENST00000875002	129895569	716811.000000	proximity ENSG00000170322:128895569-130895569
chr11:130612304-130612455	11	130612305	130612455	ENSG00000170325	protein_coding	ENST00000358825	130002835	609545.000000	proximity ENSG00000170325:129002835-131002835
chr11:130612304-130612455	11	130612305	130612455	ENSG00000196323	protein_coding	ENST00000527478	130314908	297472.000000	proximity ENSG00000196323:129314908-131314908
chr11:130612524-130612675	11	130612525	130612675	ENSG00000084234	protein_coding	ENST00000881676	130069873	542727.000000	proximity ENSG00000084234:129069873-131069873
chr11:130612524-130612675	11	130612525	130612675	ENSG00000120451	protein_coding	ENST00000265909	130916479	303879.000000	proximity ENSG00000120451:129916479-131916479
chr11:130612524-130612675	11	130612525	130612675	ENSG00000134917	protein_coding	ENST00000257359	130428609	183991.000000	proximity ENSG00000134917:129428609-131428609
chr11:130612524-130612675	11	130612525	130612675	ENSG00000149418	protein_coding	ENST00000894129	130159782	452818.000000	proximity ENSG00000149418:129159782-131159782
chr11:130612524-130612675	11	130612525	130612675	ENSG00000151715	protein_coding	ENST00000887358	129815816	796784.000000	proximity ENSG00000151715:128815816-130815816
chr11:130612524-130612675	11	130612525	130612675	ENSG00000166106	protein_coding	ENST00000299164	130448645	163955.000000	proximity ENSG00000166106:129448645-131448645
chr11:130612524-130612675	11	130612525	130612675	ENSG00000170322	protein_coding	ENST00000875002	129895569	717031.000000	proximity ENSG00000170322:128895569-130895569
chr11:130612524-130612675	11	130612525	130612675	ENSG00000170325	protein_coding	ENST00000358825	130002835	609765.000000	proximity ENSG00000170325:129002835-131002835
chr11:130612524-130612675	11	130612525	130612675	ENSG00000196323	protein_coding	ENST00000527478	130314908	297692.000000	proximity ENSG00000196323:129314908-131314908
chr11:130612689-130612840	11	130612690	130612840	ENSG00000084234	protein_coding	ENST00000881676	130069873	542892.000000	proximity ENSG00000084234:129069873-131069873
chr11:130612689-130612840	11	130612690	130612840	ENSG00000120451	protein_coding	ENST00000265909	130916479	303714.000000	proximity ENSG00000120451:129916479-131916479
chr11:130612689-130612840	11	130612690	130612840	ENSG00000134917	protein_coding	ENST00000257359	130428609	184156.000000	proximity ENSG00000134917:129428609-131428609
chr11:130612689-130612840	11	130612690	130612840	ENSG00000149418	protein_coding	ENST00000894129	130159782	452983.000000	proximity ENSG00000149418:129159782-131159782
chr11:130612689-130612840	11	130612690	130612840	ENSG00000151715	protein_coding	ENST00000887358	129815816	796949.000000	proximity ENSG00000151715:128815816-130815816
chr11:130612689-130612840	11	130612690	130612840	ENSG00000166106	protein_coding	ENST00000299164	130448645	164120.000000	proximity ENSG00000166106:129448645-131448645
chr11:130612689-130612840	11	130612690	130612840	ENSG00000170322	protein_coding	ENST00000875002	129895569	717196.000000	proximity ENSG00000170322:128895569-130895569
chr11:130612689-130612840	11	130612690	130612840	ENSG00000170325	protein_coding	ENST00000358825	130002835	609930.000000	proximity ENSG00000170325:129002835-131002835
chr11:130612689-130612840	11	130612690	130612840	ENSG00000196323	protein_coding	ENST00000527478	130314908	297857.000000	proximity ENSG00000196323:129314908-131314908
chr11:13061432-13061583	11	13061433	13061583	ENSG00000133794	protein_coding	ENST00000873778	13276647	215139.000000	proximity ENSG00000133794:12276647-14276647
chr11:13061432-13061583	11	13061433	13061583	ENSG00000133816	protein_coding	ENST00000646065	12162156	899352.000000	proximity ENSG00000133816:11162156-13162156
chr11:13061432-13061583	11	13061433	13061583	ENSG00000148925	protein_coding	ENST00000944230	13460822	399314.000000	proximity ENSG00000148925:12460822-14460822
chr11:13061432-13061583	11	13061433	13061583	ENSG00000152266	protein_coding	ENST00000529816	13496181	434673.000000	proximity ENSG00000152266:12496181-14496181
chr11:13061432-13061583	11	13061433	13061583	ENSG00000187079	protein_coding	ENST00000527636	12674421	387087.000000	proximity ENSG00000187079:11674421-13674421
chr11:13061432-13061583	11	13061433	13061583	ENSG00000189431	protein_coding	ENST00000529419	13009316	52192.000000	proximity ENSG00000189431:12009316-14009316
chr11:13061432-13061583	11	13061433	13061583	ENSG00000197601	protein_coding	ENST00000929686	13667462	605954.000000	proximity ENSG00000197601:12667462-14667462
chr11:13061432-13061583	11	13061433	13061583	ENSG00000197702	protein_coding	ENST00000334956	12377571	683937.000000	proximity ENSG00000197702:11377571-13377571
chr11:13061432-13061583	11	13061433	13061583	ENSG00000262655	protein_coding	ENST00000576479	13962723	901215.000000	proximity ENSG00000262655:12962723-14962723
chr11:130624024-130624175	11	130624025	130624175	ENSG00000084234	protein_coding	ENST00000881676	130069873	554227.000000	proximity ENSG00000084234:129069873-131069873
chr11:130624024-130624175	11	130624025	130624175	ENSG00000120451	protein_coding	ENST00000265909	130916479	292379.000000	proximity ENSG00000120451:129916479-131916479
chr11:130624024-130624175	11	130624025	130624175	ENSG00000134917	protein_coding	ENST00000257359	130428609	195491.000000	proximity ENSG00000134917:129428609-131428609
chr11:130624024-130624175	11	130624025	130624175	ENSG00000149418	protein_coding	ENST00000894129	130159782	464318.000000	proximity ENSG00000149418:129159782-131159782
chr11:130624024-130624175	11	130624025	130624175	ENSG00000151715	protein_coding	ENST00000887358	129815816	808284.000000	proximity ENSG00000151715:128815816-130815816
chr11:130624024-130624175	11	130624025	130624175	ENSG00000166106	protein_coding	ENST00000299164	130448645	175455.000000	proximity ENSG00000166106:129448645-131448645
chr11:130624024-130624175	11	130624025	130624175	ENSG00000170322	protein_coding	ENST00000875002	129895569	728531.000000	proximity ENSG00000170322:128895569-130895569
chr11:130624024-130624175	11	130624025	130624175	ENSG00000170325	protein_coding	ENST00000358825	130002835	621265.000000	proximity ENSG00000170325:129002835-131002835
chr11:130624024-130624175	11	130624025	130624175	ENSG00000196323	protein_coding	ENST00000527478	130314908	309192.000000	proximity ENSG00000196323:129314908-131314908
chr11:130629204-130629355	11	130629205	130629355	ENSG00000084234	protein_coding	ENST00000881676	130069873	559407.000000	proximity ENSG00000084234:129069873-131069873
chr11:130629204-130629355	11	130629205	130629355	ENSG00000120451	protein_coding	ENST00000265909	130916479	287199.000000	proximity ENSG00000120451:129916479-131916479
chr11:130629204-130629355	11	130629205	130629355	ENSG00000134917	protein_coding	ENST00000257359	130428609	200671.000000	proximity ENSG00000134917:129428609-131428609
chr11:130629204-130629355	11	130629205	130629355	ENSG00000149418	protein_coding	ENST00000894129	130159782	469498.000000	proximity ENSG00000149418:129159782-131159782
chr11:130629204-130629355	11	130629205	130629355	ENSG00000151715	protein_coding	ENST00000887358	129815816	813464.000000	proximity ENSG00000151715:128815816-130815816
chr11:130629204-130629355	11	130629205	130629355	ENSG00000166106	protein_coding	ENST00000299164	130448645	180635.000000	proximity ENSG00000166106:129448645-131448645
chr11:130629204-130629355	11	130629205	130629355	ENSG00000170322	protein_coding	ENST00000875002	129895569	733711.000000	proximity ENSG00000170322:128895569-130895569
chr11:130629204-130629355	11	130629205	130629355	ENSG00000170325	protein_coding	ENST00000358825	130002835	626445.000000	proximity ENSG00000170325:129002835-131002835
chr11:130629204-130629355	11	130629205	130629355	ENSG00000196323	protein_coding	ENST00000527478	130314908	314372.000000	proximity ENSG00000196323:129314908-131314908
chr11:130631224-130631375	11	130631225	130631375	ENSG00000084234	protein_coding	ENST00000881676	130069873	561427.000000	proximity ENSG00000084234:129069873-131069873
chr11:130631224-130631375	11	130631225	130631375	ENSG00000120451	protein_coding	ENST00000265909	130916479	285179.000000	proximity ENSG00000120451:129916479-131916479
chr11:130631224-130631375	11	130631225	130631375	ENSG00000134917	protein_coding	ENST00000257359	130428609	202691.000000	proximity ENSG00000134917:129428609-131428609
chr11:130631224-130631375	11	130631225	130631375	ENSG00000149418	protein_coding	ENST00000894129	130159782	471518.000000	proximity ENSG00000149418:129159782-131159782
chr11:130631224-130631375	11	130631225	130631375	ENSG00000151715	protein_coding	ENST00000887358	129815816	815484.000000	proximity ENSG00000151715:128815816-130815816
chr11:130631224-130631375	11	130631225	130631375	ENSG00000166106	protein_coding	ENST00000299164	130448645	182655.000000	proximity ENSG00000166106:129448645-131448645
chr11:130631224-130631375	11	130631225	130631375	ENSG00000170322	protein_coding	ENST00000875002	129895569	735731.000000	proximity ENSG00000170322:128895569-130895569
chr11:130631224-130631375	11	130631225	130631375	ENSG00000170325	protein_coding	ENST00000358825	130002835	628465.000000	proximity ENSG00000170325:129002835-131002835
chr11:130631224-130631375	11	130631225	130631375	ENSG00000196323	protein_coding	ENST00000527478	130314908	316392.000000	proximity ENSG00000196323:129314908-131314908
chr11:130633564-130633715	11	130633565	130633715	ENSG00000084234	protein_coding	ENST00000881676	130069873	563767.000000	proximity ENSG00000084234:129069873-131069873
chr11:130633564-130633715	11	130633565	130633715	ENSG00000120451	protein_coding	ENST00000265909	130916479	282839.000000	proximity ENSG00000120451:129916479-131916479
chr11:130633564-130633715	11	130633565	130633715	ENSG00000134917	protein_coding	ENST00000257359	130428609	205031.000000	proximity ENSG00000134917:129428609-131428609
chr11:130633564-130633715	11	130633565	130633715	ENSG00000149418	protein_coding	ENST00000894129	130159782	473858.000000	proximity ENSG00000149418:129159782-131159782
chr11:130633564-130633715	11	130633565	130633715	ENSG00000151715	protein_coding	ENST00000887358	129815816	817824.000000	proximity ENSG00000151715:128815816-130815816
chr11:130633564-130633715	11	130633565	130633715	ENSG00000166106	protein_coding	ENST00000299164	130448645	184995.000000	proximity ENSG00000166106:129448645-131448645
chr11:130633564-130633715	11	130633565	130633715	ENSG00000170322	protein_coding	ENST00000875002	129895569	738071.000000	proximity ENSG00000170322:128895569-130895569
chr11:130633564-130633715	11	130633565	130633715	ENSG00000170325	protein_coding	ENST00000358825	130002835	630805.000000	proximity ENSG00000170325:129002835-131002835
chr11:130633564-130633715	11	130633565	130633715	ENSG00000196323	protein_coding	ENST00000527478	130314908	318732.000000	proximity ENSG00000196323:129314908-131314908
chr11:130634904-130635055	11	130634905	130635055	ENSG00000084234	protein_coding	ENST00000881676	130069873	565107.000000	proximity ENSG00000084234:129069873-131069873
chr11:130634904-130635055	11	130634905	130635055	ENSG00000120451	protein_coding	ENST00000265909	130916479	281499.000000	proximity ENSG00000120451:129916479-131916479
chr11:130634904-130635055	11	130634905	130635055	ENSG00000134917	protein_coding	ENST00000257359	130428609	206371.000000	proximity ENSG00000134917:129428609-131428609
chr11:130634904-130635055	11	130634905	130635055	ENSG00000149418	protein_coding	ENST00000894129	130159782	475198.000000	proximity ENSG00000149418:129159782-131159782
chr11:130634904-130635055	11	130634905	130635055	ENSG00000151715	protein_coding	ENST00000887358	129815816	819164.000000	proximity ENSG00000151715:128815816-130815816
chr11:130634904-130635055	11	130634905	130635055	ENSG00000166106	protein_coding	ENST00000299164	130448645	186335.000000	proximity ENSG00000166106:129448645-131448645
chr11:130634904-130635055	11	130634905	130635055	ENSG00000170322	protein_coding	ENST00000875002	129895569	739411.000000	proximity ENSG00000170322:128895569-130895569
chr11:130634904-130635055	11	130634905	130635055	ENSG00000170325	protein_coding	ENST00000358825	130002835	632145.000000	proximity ENSG00000170325:129002835-131002835
chr11:130634904-130635055	11	130634905	130635055	ENSG00000196323	protein_coding	ENST00000527478	130314908	320072.000000	proximity ENSG00000196323:129314908-131314908
chr11:130635184-130635335	11	130635185	130635335	ENSG00000084234	protein_coding	ENST00000881676	130069873	565387.000000	proximity ENSG00000084234:129069873-131069873
chr11:130635184-130635335	11	130635185	130635335	ENSG00000120451	protein_coding	ENST00000265909	130916479	281219.000000	proximity ENSG00000120451:129916479-131916479
chr11:130635184-130635335	11	130635185	130635335	ENSG00000134917	protein_coding	ENST00000257359	130428609	206651.000000	proximity ENSG00000134917:129428609-131428609
chr11:130635184-130635335	11	130635185	130635335	ENSG00000149418	protein_coding	ENST00000894129	130159782	475478.000000	proximity ENSG00000149418:129159782-131159782
chr11:130635184-130635335	11	130635185	130635335	ENSG00000151715	protein_coding	ENST00000887358	129815816	819444.000000	proximity ENSG00000151715:128815816-130815816
chr11:130635184-130635335	11	130635185	130635335	ENSG00000166106	protein_coding	ENST00000299164	130448645	186615.000000	proximity ENSG00000166106:129448645-131448645
chr11:130635184-130635335	11	130635185	130635335	ENSG00000170322	protein_coding	ENST00000875002	129895569	739691.000000	proximity ENSG00000170322:128895569-130895569
chr11:130635184-130635335	11	130635185	130635335	ENSG00000170325	protein_coding	ENST00000358825	130002835	632425.000000	proximity ENSG00000170325:129002835-131002835
chr11:130635184-130635335	11	130635185	130635335	ENSG00000196323	protein_coding	ENST00000527478	130314908	320352.000000	proximity ENSG00000196323:129314908-131314908
chr11:130636764-130636915	11	130636765	130636915	ENSG00000084234	protein_coding	ENST00000881676	130069873	566967.000000	proximity ENSG00000084234:129069873-131069873
chr11:130636764-130636915	11	130636765	130636915	ENSG00000120451	protein_coding	ENST00000265909	130916479	279639.000000	proximity ENSG00000120451:129916479-131916479
chr11:130636764-130636915	11	130636765	130636915	ENSG00000134917	protein_coding	ENST00000257359	130428609	208231.000000	proximity ENSG00000134917:129428609-131428609
chr11:130636764-130636915	11	130636765	130636915	ENSG00000149418	protein_coding	ENST00000894129	130159782	477058.000000	proximity ENSG00000149418:129159782-131159782
chr11:130636764-130636915	11	130636765	130636915	ENSG00000151715	protein_coding	ENST00000887358	129815816	821024.000000	proximity ENSG00000151715:128815816-130815816
chr11:130636764-130636915	11	130636765	130636915	ENSG00000166106	protein_coding	ENST00000299164	130448645	188195.000000	proximity ENSG00000166106:129448645-131448645
chr11:130636764-130636915	11	130636765	130636915	ENSG00000170322	protein_coding	ENST00000875002	129895569	741271.000000	proximity ENSG00000170322:128895569-130895569
chr11:130636764-130636915	11	130636765	130636915	ENSG00000170325	protein_coding	ENST00000358825	130002835	634005.000000	proximity ENSG00000170325:129002835-131002835
chr11:130636764-130636915	11	130636765	130636915	ENSG00000196323	protein_coding	ENST00000527478	130314908	321932.000000	proximity ENSG00000196323:129314908-131314908
chr11:130637124-130637275	11	130637125	130637275	ENSG00000084234	protein_coding	ENST00000881676	130069873	567327.000000	proximity ENSG00000084234:129069873-131069873
chr11:130637124-130637275	11	130637125	130637275	ENSG00000120451	protein_coding	ENST00000265909	130916479	279279.000000	proximity ENSG00000120451:129916479-131916479
chr11:130637124-130637275	11	130637125	130637275	ENSG00000134917	protein_coding	ENST00000257359	130428609	208591.000000	proximity ENSG00000134917:129428609-131428609
chr11:130637124-130637275	11	130637125	130637275	ENSG00000149418	protein_coding	ENST00000894129	130159782	477418.000000	proximity ENSG00000149418:129159782-131159782
chr11:130637124-130637275	11	130637125	130637275	ENSG00000151715	protein_coding	ENST00000887358	129815816	821384.000000	proximity ENSG00000151715:128815816-130815816
chr11:130637124-130637275	11	130637125	130637275	ENSG00000166106	protein_coding	ENST00000299164	130448645	188555.000000	proximity ENSG00000166106:129448645-131448645
chr11:130637124-130637275	11	130637125	130637275	ENSG00000170322	protein_coding	ENST00000875002	129895569	741631.000000	proximity ENSG00000170322:128895569-130895569
chr11:130637124-130637275	11	130637125	130637275	ENSG00000170325	protein_coding	ENST00000358825	130002835	634365.000000	proximity ENSG00000170325:129002835-131002835
chr11:130637124-130637275	11	130637125	130637275	ENSG00000196323	protein_coding	ENST00000527478	130314908	322292.000000	proximity ENSG00000196323:129314908-131314908
chr11:130638064-130638215	11	130638065	130638215	ENSG00000084234	protein_coding	ENST00000881676	130069873	568267.000000	proximity ENSG00000084234:129069873-131069873
chr11:130638064-130638215	11	130638065	130638215	ENSG00000120451	protein_coding	ENST00000265909	130916479	278339.000000	proximity ENSG00000120451:129916479-131916479
chr11:130638064-130638215	11	130638065	130638215	ENSG00000134917	protein_coding	ENST00000257359	130428609	209531.000000	proximity ENSG00000134917:129428609-131428609
chr11:130638064-130638215	11	130638065	130638215	ENSG00000149418	protein_coding	ENST00000894129	130159782	478358.000000	proximity ENSG00000149418:129159782-131159782
chr11:130638064-130638215	11	130638065	130638215	ENSG00000151715	protein_coding	ENST00000887358	129815816	822324.000000	proximity ENSG00000151715:128815816-130815816
chr11:130638064-130638215	11	130638065	130638215	ENSG00000166106	protein_coding	ENST00000299164	130448645	189495.000000	proximity ENSG00000166106:129448645-131448645
chr11:130638064-130638215	11	130638065	130638215	ENSG00000170322	protein_coding	ENST00000875002	129895569	742571.000000	proximity ENSG00000170322:128895569-130895569
chr11:130638064-130638215	11	130638065	130638215	ENSG00000170325	protein_coding	ENST00000358825	130002835	635305.000000	proximity ENSG00000170325:129002835-131002835
chr11:130638064-130638215	11	130638065	130638215	ENSG00000196323	protein_coding	ENST00000527478	130314908	323232.000000	proximity ENSG00000196323:129314908-131314908
chr11:130638224-130638375	11	130638225	130638375	ENSG00000084234	protein_coding	ENST00000881676	130069873	568427.000000	proximity ENSG00000084234:129069873-131069873
chr11:130638224-130638375	11	130638225	130638375	ENSG00000120451	protein_coding	ENST00000265909	130916479	278179.000000	proximity ENSG00000120451:129916479-131916479
chr11:130638224-130638375	11	130638225	130638375	ENSG00000134917	protein_coding	ENST00000257359	130428609	209691.000000	proximity ENSG00000134917:129428609-131428609
chr11:130638224-130638375	11	130638225	130638375	ENSG00000149418	protein_coding	ENST00000894129	130159782	478518.000000	proximity ENSG00000149418:129159782-131159782
chr11:130638224-130638375	11	130638225	130638375	ENSG00000151715	protein_coding	ENST00000887358	129815816	822484.000000	proximity ENSG00000151715:128815816-130815816
chr11:130638224-130638375	11	130638225	130638375	ENSG00000166106	protein_coding	ENST00000299164	130448645	189655.000000	proximity ENSG00000166106:129448645-131448645
chr11:130638224-130638375	11	130638225	130638375	ENSG00000170322	protein_coding	ENST00000875002	129895569	742731.000000	proximity ENSG00000170322:128895569-130895569
chr11:130638224-130638375	11	130638225	130638375	ENSG00000170325	protein_coding	ENST00000358825	130002835	635465.000000	proximity ENSG00000170325:129002835-131002835
chr11:130638224-130638375	11	130638225	130638375	ENSG00000196323	protein_coding	ENST00000527478	130314908	323392.000000	proximity ENSG00000196323:129314908-131314908
chr11:130646324-130646475	11	130646325	130646475	ENSG00000084234	protein_coding	ENST00000881676	130069873	576527.000000	proximity ENSG00000084234:129069873-131069873
chr11:130646324-130646475	11	130646325	130646475	ENSG00000120451	protein_coding	ENST00000265909	130916479	270079.000000	proximity ENSG00000120451:129916479-131916479
chr11:130646324-130646475	11	130646325	130646475	ENSG00000134917	protein_coding	ENST00000257359	130428609	217791.000000	proximity ENSG00000134917:129428609-131428609
chr11:130646324-130646475	11	130646325	130646475	ENSG00000149418	protein_coding	ENST00000894129	130159782	486618.000000	proximity ENSG00000149418:129159782-131159782
chr11:130646324-130646475	11	130646325	130646475	ENSG00000151715	protein_coding	ENST00000887358	129815816	830584.000000	proximity ENSG00000151715:128815816-130815816
chr11:130646324-130646475	11	130646325	130646475	ENSG00000166106	protein_coding	ENST00000299164	130448645	197755.000000	proximity ENSG00000166106:129448645-131448645
chr11:130646324-130646475	11	130646325	130646475	ENSG00000170322	protein_coding	ENST00000875002	129895569	750831.000000	proximity ENSG00000170322:128895569-130895569
chr11:130646324-130646475	11	130646325	130646475	ENSG00000170325	protein_coding	ENST00000358825	130002835	643565.000000	proximity ENSG00000170325:129002835-131002835
chr11:130646324-130646475	11	130646325	130646475	ENSG00000196323	protein_coding	ENST00000527478	130314908	331492.000000	proximity ENSG00000196323:129314908-131314908
chr11:130646544-130646695	11	130646545	130646695	ENSG00000084234	protein_coding	ENST00000881676	130069873	576747.000000	proximity ENSG00000084234:129069873-131069873
chr11:130646544-130646695	11	130646545	130646695	ENSG00000120451	protein_coding	ENST00000265909	130916479	269859.000000	proximity ENSG00000120451:129916479-131916479
chr11:130646544-130646695	11	130646545	130646695	ENSG00000134917	protein_coding	ENST00000257359	130428609	218011.000000	proximity ENSG00000134917:129428609-131428609
chr11:130646544-130646695	11	130646545	130646695	ENSG00000149418	protein_coding	ENST00000894129	130159782	486838.000000	proximity ENSG00000149418:129159782-131159782
chr11:130646544-130646695	11	130646545	130646695	ENSG00000151715	protein_coding	ENST00000887358	129815816	830804.000000	proximity ENSG00000151715:128815816-130815816
chr11:130646544-130646695	11	130646545	130646695	ENSG00000166106	protein_coding	ENST00000299164	130448645	197975.000000	proximity ENSG00000166106:129448645-131448645
chr11:130646544-130646695	11	130646545	130646695	ENSG00000170322	protein_coding	ENST00000875002	129895569	751051.000000	proximity ENSG00000170322:128895569-130895569
chr11:130646544-130646695	11	130646545	130646695	ENSG00000170325	protein_coding	ENST00000358825	130002835	643785.000000	proximity ENSG00000170325:129002835-131002835
chr11:130646544-130646695	11	130646545	130646695	ENSG00000196323	protein_coding	ENST00000527478	130314908	331712.000000	proximity ENSG00000196323:129314908-131314908
chr11:130646704-130646855	11	130646705	130646855	ENSG00000084234	protein_coding	ENST00000881676	130069873	576907.000000	proximity ENSG00000084234:129069873-131069873
chr11:130646704-130646855	11	130646705	130646855	ENSG00000120451	protein_coding	ENST00000265909	130916479	269699.000000	proximity ENSG00000120451:129916479-131916479
chr11:130646704-130646855	11	130646705	130646855	ENSG00000134917	protein_coding	ENST00000257359	130428609	218171.000000	proximity ENSG00000134917:129428609-131428609
chr11:130646704-130646855	11	130646705	130646855	ENSG00000149418	protein_coding	ENST00000894129	130159782	486998.000000	proximity ENSG00000149418:129159782-131159782
chr11:130646704-130646855	11	130646705	130646855	ENSG00000151715	protein_coding	ENST00000887358	129815816	830964.000000	proximity ENSG00000151715:128815816-130815816
chr11:130646704-130646855	11	130646705	130646855	ENSG00000166106	protein_coding	ENST00000299164	130448645	198135.000000	proximity ENSG00000166106:129448645-131448645
chr11:130646704-130646855	11	130646705	130646855	ENSG00000170322	protein_coding	ENST00000875002	129895569	751211.000000	proximity ENSG00000170322:128895569-130895569
chr11:130646704-130646855	11	130646705	130646855	ENSG00000170325	protein_coding	ENST00000358825	130002835	643945.000000	proximity ENSG00000170325:129002835-131002835
chr11:130646704-130646855	11	130646705	130646855	ENSG00000196323	protein_coding	ENST00000527478	130314908	331872.000000	proximity ENSG00000196323:129314908-131314908
chr11:130646984-130647135	11	130646985	130647135	ENSG00000084234	protein_coding	ENST00000881676	130069873	577187.000000	proximity ENSG00000084234:129069873-131069873
chr11:130646984-130647135	11	130646985	130647135	ENSG00000120451	protein_coding	ENST00000265909	130916479	269419.000000	proximity ENSG00000120451:129916479-131916479
chr11:130646984-130647135	11	130646985	130647135	ENSG00000134917	protein_coding	ENST00000257359	130428609	218451.000000	proximity ENSG00000134917:129428609-131428609
chr11:130646984-130647135	11	130646985	130647135	ENSG00000149418	protein_coding	ENST00000894129	130159782	487278.000000	proximity ENSG00000149418:129159782-131159782
chr11:130646984-130647135	11	130646985	130647135	ENSG00000151715	protein_coding	ENST00000887358	129815816	831244.000000	proximity ENSG00000151715:128815816-130815816
chr11:130646984-130647135	11	130646985	130647135	ENSG00000166106	protein_coding	ENST00000299164	130448645	198415.000000	proximity ENSG00000166106:129448645-131448645
chr11:130646984-130647135	11	130646985	130647135	ENSG00000170322	protein_coding	ENST00000875002	129895569	751491.000000	proximity ENSG00000170322:128895569-130895569
chr11:130646984-130647135	11	130646985	130647135	ENSG00000170325	protein_coding	ENST00000358825	130002835	644225.000000	proximity ENSG00000170325:129002835-131002835
chr11:130646984-130647135	11	130646985	130647135	ENSG00000196323	protein_coding	ENST00000527478	130314908	332152.000000	proximity ENSG00000196323:129314908-131314908
chr11:130650764-130650915	11	130650765	130650915	ENSG00000084234	protein_coding	ENST00000881676	130069873	580967.000000	proximity ENSG00000084234:129069873-131069873
chr11:130650764-130650915	11	130650765	130650915	ENSG00000120451	protein_coding	ENST00000265909	130916479	265639.000000	proximity ENSG00000120451:129916479-131916479
chr11:130650764-130650915	11	130650765	130650915	ENSG00000134917	protein_coding	ENST00000257359	130428609	222231.000000	proximity ENSG00000134917:129428609-131428609
chr11:130650764-130650915	11	130650765	130650915	ENSG00000149418	protein_coding	ENST00000894129	130159782	491058.000000	proximity ENSG00000149418:129159782-131159782
chr11:130650764-130650915	11	130650765	130650915	ENSG00000151715	protein_coding	ENST00000887358	129815816	835024.000000	proximity ENSG00000151715:128815816-130815816
chr11:130650764-130650915	11	130650765	130650915	ENSG00000166106	protein_coding	ENST00000299164	130448645	202195.000000	proximity ENSG00000166106:129448645-131448645
chr11:130650764-130650915	11	130650765	130650915	ENSG00000170322	protein_coding	ENST00000875002	129895569	755271.000000	proximity ENSG00000170322:128895569-130895569
chr11:130650764-130650915	11	130650765	130650915	ENSG00000170325	protein_coding	ENST00000358825	130002835	648005.000000	proximity ENSG00000170325:129002835-131002835
chr11:130650764-130650915	11	130650765	130650915	ENSG00000196323	protein_coding	ENST00000527478	130314908	335932.000000	proximity ENSG00000196323:129314908-131314908
chr11:130653064-130653215	11	130653065	130653215	ENSG00000084234	protein_coding	ENST00000881676	130069873	583267.000000	proximity ENSG00000084234:129069873-131069873
chr11:130653064-130653215	11	130653065	130653215	ENSG00000120451	protein_coding	ENST00000265909	130916479	263339.000000	proximity ENSG00000120451:129916479-131916479
chr11:130653064-130653215	11	130653065	130653215	ENSG00000134917	protein_coding	ENST00000257359	130428609	224531.000000	proximity ENSG00000134917:129428609-131428609
chr11:130653064-130653215	11	130653065	130653215	ENSG00000149418	protein_coding	ENST00000894129	130159782	493358.000000	proximity ENSG00000149418:129159782-131159782
chr11:130653064-130653215	11	130653065	130653215	ENSG00000151715	protein_coding	ENST00000887358	129815816	837324.000000	proximity ENSG00000151715:128815816-130815816
chr11:130653064-130653215	11	130653065	130653215	ENSG00000166106	protein_coding	ENST00000299164	130448645	204495.000000	proximity ENSG00000166106:129448645-131448645
chr11:130653064-130653215	11	130653065	130653215	ENSG00000170322	protein_coding	ENST00000875002	129895569	757571.000000	proximity ENSG00000170322:128895569-130895569
chr11:130653064-130653215	11	130653065	130653215	ENSG00000170325	protein_coding	ENST00000358825	130002835	650305.000000	proximity ENSG00000170325:129002835-131002835
chr11:130653064-130653215	11	130653065	130653215	ENSG00000196323	protein_coding	ENST00000527478	130314908	338232.000000	proximity ENSG00000196323:129314908-131314908
chr11:130654004-130654155	11	130654005	130654155	ENSG00000084234	protein_coding	ENST00000881676	130069873	584207.000000	proximity ENSG00000084234:129069873-131069873
chr11:130654004-130654155	11	130654005	130654155	ENSG00000120451	protein_coding	ENST00000265909	130916479	262399.000000	proximity ENSG00000120451:129916479-131916479
chr11:130654004-130654155	11	130654005	130654155	ENSG00000134917	protein_coding	ENST00000257359	130428609	225471.000000	proximity ENSG00000134917:129428609-131428609
chr11:130654004-130654155	11	130654005	130654155	ENSG00000149418	protein_coding	ENST00000894129	130159782	494298.000000	proximity ENSG00000149418:129159782-131159782
chr11:130654004-130654155	11	130654005	130654155	ENSG00000151715	protein_coding	ENST00000887358	129815816	838264.000000	proximity ENSG00000151715:128815816-130815816
chr11:130654004-130654155	11	130654005	130654155	ENSG00000166106	protein_coding	ENST00000299164	130448645	205435.000000	proximity ENSG00000166106:129448645-131448645
chr11:130654004-130654155	11	130654005	130654155	ENSG00000170322	protein_coding	ENST00000875002	129895569	758511.000000	proximity ENSG00000170322:128895569-130895569
chr11:130654004-130654155	11	130654005	130654155	ENSG00000170325	protein_coding	ENST00000358825	130002835	651245.000000	proximity ENSG00000170325:129002835-131002835
chr11:130654004-130654155	11	130654005	130654155	ENSG00000196323	protein_coding	ENST00000527478	130314908	339172.000000	proximity ENSG00000196323:129314908-131314908
chr11:130666804-130666955	11	130666805	130666955	ENSG00000084234	protein_coding	ENST00000881676	130069873	597007.000000	proximity ENSG00000084234:129069873-131069873
chr11:130666804-130666955	11	130666805	130666955	ENSG00000120451	protein_coding	ENST00000265909	130916479	249599.000000	proximity ENSG00000120451:129916479-131916479
chr11:130666804-130666955	11	130666805	130666955	ENSG00000134917	protein_coding	ENST00000257359	130428609	238271.000000	proximity ENSG00000134917:129428609-131428609
chr11:130666804-130666955	11	130666805	130666955	ENSG00000149418	protein_coding	ENST00000894129	130159782	507098.000000	proximity ENSG00000149418:129159782-131159782
chr11:130666804-130666955	11	130666805	130666955	ENSG00000151715	protein_coding	ENST00000887358	129815816	851064.000000	proximity ENSG00000151715:128815816-130815816
chr11:130666804-130666955	11	130666805	130666955	ENSG00000166106	protein_coding	ENST00000299164	130448645	218235.000000	proximity ENSG00000166106:129448645-131448645
chr11:130666804-130666955	11	130666805	130666955	ENSG00000170322	protein_coding	ENST00000875002	129895569	771311.000000	proximity ENSG00000170322:128895569-130895569
chr11:130666804-130666955	11	130666805	130666955	ENSG00000170325	protein_coding	ENST00000358825	130002835	664045.000000	proximity ENSG00000170325:129002835-131002835
chr11:130666804-130666955	11	130666805	130666955	ENSG00000196323	protein_coding	ENST00000527478	130314908	351972.000000	proximity ENSG00000196323:129314908-131314908
chr11:130666964-130667115	11	130666965	130667115	ENSG00000084234	protein_coding	ENST00000881676	130069873	597167.000000	proximity ENSG00000084234:129069873-131069873
chr11:130666964-130667115	11	130666965	130667115	ENSG00000120451	protein_coding	ENST00000265909	130916479	249439.000000	proximity ENSG00000120451:129916479-131916479
chr11:130666964-130667115	11	130666965	130667115	ENSG00000134917	protein_coding	ENST00000257359	130428609	238431.000000	proximity ENSG00000134917:129428609-131428609
chr11:130666964-130667115	11	130666965	130667115	ENSG00000149418	protein_coding	ENST00000894129	130159782	507258.000000	proximity ENSG00000149418:129159782-131159782
chr11:130666964-130667115	11	130666965	130667115	ENSG00000151715	protein_coding	ENST00000887358	129815816	851224.000000	proximity ENSG00000151715:128815816-130815816
chr11:130666964-130667115	11	130666965	130667115	ENSG00000166106	protein_coding	ENST00000299164	130448645	218395.000000	proximity ENSG00000166106:129448645-131448645
chr11:130666964-130667115	11	130666965	130667115	ENSG00000170322	protein_coding	ENST00000875002	129895569	771471.000000	proximity ENSG00000170322:128895569-130895569
chr11:130666964-130667115	11	130666965	130667115	ENSG00000170325	protein_coding	ENST00000358825	130002835	664205.000000	proximity ENSG00000170325:129002835-131002835
chr11:130666964-130667115	11	130666965	130667115	ENSG00000196323	protein_coding	ENST00000527478	130314908	352132.000000	proximity ENSG00000196323:129314908-131314908
chr11:130667129-130667280	11	130667130	130667280	ENSG00000084234	protein_coding	ENST00000881676	130069873	597332.000000	proximity ENSG00000084234:129069873-131069873
chr11:130667129-130667280	11	130667130	130667280	ENSG00000120451	protein_coding	ENST00000265909	130916479	249274.000000	proximity ENSG00000120451:129916479-131916479
chr11:130667129-130667280	11	130667130	130667280	ENSG00000134917	protein_coding	ENST00000257359	130428609	238596.000000	proximity ENSG00000134917:129428609-131428609
chr11:130667129-130667280	11	130667130	130667280	ENSG00000149418	protein_coding	ENST00000894129	130159782	507423.000000	proximity ENSG00000149418:129159782-131159782
chr11:130667129-130667280	11	130667130	130667280	ENSG00000151715	protein_coding	ENST00000887358	129815816	851389.000000	proximity ENSG00000151715:128815816-130815816
chr11:130667129-130667280	11	130667130	130667280	ENSG00000166106	protein_coding	ENST00000299164	130448645	218560.000000	proximity ENSG00000166106:129448645-131448645
chr11:130667129-130667280	11	130667130	130667280	ENSG00000170322	protein_coding	ENST00000875002	129895569	771636.000000	proximity ENSG00000170322:128895569-130895569
chr11:130667129-130667280	11	130667130	130667280	ENSG00000170325	protein_coding	ENST00000358825	130002835	664370.000000	proximity ENSG00000170325:129002835-131002835
chr11:130667129-130667280	11	130667130	130667280	ENSG00000196323	protein_coding	ENST00000527478	130314908	352297.000000	proximity ENSG00000196323:129314908-131314908
chr11:130668844-130668995	11	130668845	130668995	ENSG00000084234	protein_coding	ENST00000881676	130069873	599047.000000	proximity ENSG00000084234:129069873-131069873
chr11:130668844-130668995	11	130668845	130668995	ENSG00000120451	protein_coding	ENST00000265909	130916479	247559.000000	proximity ENSG00000120451:129916479-131916479
chr11:130668844-130668995	11	130668845	130668995	ENSG00000134917	protein_coding	ENST00000257359	130428609	240311.000000	proximity ENSG00000134917:129428609-131428609
chr11:130668844-130668995	11	130668845	130668995	ENSG00000149418	protein_coding	ENST00000894129	130159782	509138.000000	proximity ENSG00000149418:129159782-131159782
chr11:130668844-130668995	11	130668845	130668995	ENSG00000151715	protein_coding	ENST00000887358	129815816	853104.000000	proximity ENSG00000151715:128815816-130815816
chr11:130668844-130668995	11	130668845	130668995	ENSG00000166106	protein_coding	ENST00000299164	130448645	220275.000000	proximity ENSG00000166106:129448645-131448645
chr11:130668844-130668995	11	130668845	130668995	ENSG00000170322	protein_coding	ENST00000875002	129895569	773351.000000	proximity ENSG00000170322:128895569-130895569
chr11:130668844-130668995	11	130668845	130668995	ENSG00000170325	protein_coding	ENST00000358825	130002835	666085.000000	proximity ENSG00000170325:129002835-131002835
chr11:130668844-130668995	11	130668845	130668995	ENSG00000196323	protein_coding	ENST00000527478	130314908	354012.000000	proximity ENSG00000196323:129314908-131314908
chr11:130672444-130672595	11	130672445	130672595	ENSG00000084234	protein_coding	ENST00000881676	130069873	602647.000000	proximity ENSG00000084234:129069873-131069873
chr11:130672444-130672595	11	130672445	130672595	ENSG00000120451	protein_coding	ENST00000265909	130916479	243959.000000	proximity ENSG00000120451:129916479-131916479
chr11:130672444-130672595	11	130672445	130672595	ENSG00000134917	protein_coding	ENST00000257359	130428609	243911.000000	proximity ENSG00000134917:129428609-131428609
chr11:130672444-130672595	11	130672445	130672595	ENSG00000149418	protein_coding	ENST00000894129	130159782	512738.000000	proximity ENSG00000149418:129159782-131159782
chr11:130672444-130672595	11	130672445	130672595	ENSG00000151715	protein_coding	ENST00000887358	129815816	856704.000000	proximity ENSG00000151715:128815816-130815816
chr11:130672444-130672595	11	130672445	130672595	ENSG00000166106	protein_coding	ENST00000299164	130448645	223875.000000	proximity ENSG00000166106:129448645-131448645
chr11:130672444-130672595	11	130672445	130672595	ENSG00000170322	protein_coding	ENST00000875002	129895569	776951.000000	proximity ENSG00000170322:128895569-130895569
chr11:130672444-130672595	11	130672445	130672595	ENSG00000170325	protein_coding	ENST00000358825	130002835	669685.000000	proximity ENSG00000170325:129002835-131002835
chr11:130672444-130672595	11	130672445	130672595	ENSG00000196323	protein_coding	ENST00000527478	130314908	357612.000000	proximity ENSG00000196323:129314908-131314908
chr11:130673084-130673235	11	130673085	130673235	ENSG00000084234	protein_coding	ENST00000881676	130069873	603287.000000	proximity ENSG00000084234:129069873-131069873
chr11:130673084-130673235	11	130673085	130673235	ENSG00000120451	protein_coding	ENST00000265909	130916479	243319.000000	proximity ENSG00000120451:129916479-131916479
chr11:130673084-130673235	11	130673085	130673235	ENSG00000134917	protein_coding	ENST00000257359	130428609	244551.000000	proximity ENSG00000134917:129428609-131428609
chr11:130673084-130673235	11	130673085	130673235	ENSG00000149418	protein_coding	ENST00000894129	130159782	513378.000000	proximity ENSG00000149418:129159782-131159782
chr11:130673084-130673235	11	130673085	130673235	ENSG00000151715	protein_coding	ENST00000887358	129815816	857344.000000	proximity ENSG00000151715:128815816-130815816
chr11:130673084-130673235	11	130673085	130673235	ENSG00000166106	protein_coding	ENST00000299164	130448645	224515.000000	proximity ENSG00000166106:129448645-131448645
chr11:130673084-130673235	11	130673085	130673235	ENSG00000170322	protein_coding	ENST00000875002	129895569	777591.000000	proximity ENSG00000170322:128895569-130895569
chr11:130673084-130673235	11	130673085	130673235	ENSG00000170325	protein_coding	ENST00000358825	130002835	670325.000000	proximity ENSG00000170325:129002835-131002835
chr11:130673084-130673235	11	130673085	130673235	ENSG00000196323	protein_coding	ENST00000527478	130314908	358252.000000	proximity ENSG00000196323:129314908-131314908
chr11:130673864-130674015	11	130673865	130674015	ENSG00000084234	protein_coding	ENST00000881676	130069873	604067.000000	proximity ENSG00000084234:129069873-131069873
chr11:130673864-130674015	11	130673865	130674015	ENSG00000120451	protein_coding	ENST00000265909	130916479	242539.000000	proximity ENSG00000120451:129916479-131916479
chr11:130673864-130674015	11	130673865	130674015	ENSG00000134917	protein_coding	ENST00000257359	130428609	245331.000000	proximity ENSG00000134917:129428609-131428609
chr11:130673864-130674015	11	130673865	130674015	ENSG00000149418	protein_coding	ENST00000894129	130159782	514158.000000	proximity ENSG00000149418:129159782-131159782
chr11:130673864-130674015	11	130673865	130674015	ENSG00000151715	protein_coding	ENST00000887358	129815816	858124.000000	proximity ENSG00000151715:128815816-130815816
chr11:130673864-130674015	11	130673865	130674015	ENSG00000166106	protein_coding	ENST00000299164	130448645	225295.000000	proximity ENSG00000166106:129448645-131448645
chr11:130673864-130674015	11	130673865	130674015	ENSG00000170322	protein_coding	ENST00000875002	129895569	778371.000000	proximity ENSG00000170322:128895569-130895569
chr11:130673864-130674015	11	130673865	130674015	ENSG00000170325	protein_coding	ENST00000358825	130002835	671105.000000	proximity ENSG00000170325:129002835-131002835
chr11:130673864-130674015	11	130673865	130674015	ENSG00000196323	protein_coding	ENST00000527478	130314908	359032.000000	proximity ENSG00000196323:129314908-131314908
chr11:130674744-130674895	11	130674745	130674895	ENSG00000084234	protein_coding	ENST00000881676	130069873	604947.000000	proximity ENSG00000084234:129069873-131069873
chr11:130674744-130674895	11	130674745	130674895	ENSG00000120451	protein_coding	ENST00000265909	130916479	241659.000000	proximity ENSG00000120451:129916479-131916479
chr11:130674744-130674895	11	130674745	130674895	ENSG00000134917	protein_coding	ENST00000257359	130428609	246211.000000	proximity ENSG00000134917:129428609-131428609
chr11:130674744-130674895	11	130674745	130674895	ENSG00000149418	protein_coding	ENST00000894129	130159782	515038.000000	proximity ENSG00000149418:129159782-131159782
chr11:130674744-130674895	11	130674745	130674895	ENSG00000151715	protein_coding	ENST00000887358	129815816	859004.000000	proximity ENSG00000151715:128815816-130815816
chr11:130674744-130674895	11	130674745	130674895	ENSG00000166106	protein_coding	ENST00000299164	130448645	226175.000000	proximity ENSG00000166106:129448645-131448645
chr11:130674744-130674895	11	130674745	130674895	ENSG00000170322	protein_coding	ENST00000875002	129895569	779251.000000	proximity ENSG00000170322:128895569-130895569
chr11:130674744-130674895	11	130674745	130674895	ENSG00000170325	protein_coding	ENST00000358825	130002835	671985.000000	proximity ENSG00000170325:129002835-131002835
chr11:130674744-130674895	11	130674745	130674895	ENSG00000196323	protein_coding	ENST00000527478	130314908	359912.000000	proximity ENSG00000196323:129314908-131314908
chr11:130674904-130675055	11	130674905	130675055	ENSG00000084234	protein_coding	ENST00000881676	130069873	605107.000000	proximity ENSG00000084234:129069873-131069873
chr11:130674904-130675055	11	130674905	130675055	ENSG00000120451	protein_coding	ENST00000265909	130916479	241499.000000	proximity ENSG00000120451:129916479-131916479
chr11:130674904-130675055	11	130674905	130675055	ENSG00000134917	protein_coding	ENST00000257359	130428609	246371.000000	proximity ENSG00000134917:129428609-131428609
chr11:130674904-130675055	11	130674905	130675055	ENSG00000149418	protein_coding	ENST00000894129	130159782	515198.000000	proximity ENSG00000149418:129159782-131159782
chr11:130674904-130675055	11	130674905	130675055	ENSG00000151715	protein_coding	ENST00000887358	129815816	859164.000000	proximity ENSG00000151715:128815816-130815816
chr11:130674904-130675055	11	130674905	130675055	ENSG00000166106	protein_coding	ENST00000299164	130448645	226335.000000	proximity ENSG00000166106:129448645-131448645
chr11:130674904-130675055	11	130674905	130675055	ENSG00000170322	protein_coding	ENST00000875002	129895569	779411.000000	proximity ENSG00000170322:128895569-130895569
chr11:130674904-130675055	11	130674905	130675055	ENSG00000170325	protein_coding	ENST00000358825	130002835	672145.000000	proximity ENSG00000170325:129002835-131002835
chr11:130674904-130675055	11	130674905	130675055	ENSG00000196323	protein_coding	ENST00000527478	130314908	360072.000000	proximity ENSG00000196323:129314908-131314908
chr11:130675404-130675555	11	130675405	130675555	ENSG00000084234	protein_coding	ENST00000881676	130069873	605607.000000	proximity ENSG00000084234:129069873-131069873
chr11:130675404-130675555	11	130675405	130675555	ENSG00000120451	protein_coding	ENST00000265909	130916479	240999.000000	proximity ENSG00000120451:129916479-131916479
chr11:130675404-130675555	11	130675405	130675555	ENSG00000134917	protein_coding	ENST00000257359	130428609	246871.000000	proximity ENSG00000134917:129428609-131428609
chr11:130675404-130675555	11	130675405	130675555	ENSG00000149418	protein_coding	ENST00000894129	130159782	515698.000000	proximity ENSG00000149418:129159782-131159782
chr11:130675404-130675555	11	130675405	130675555	ENSG00000151715	protein_coding	ENST00000887358	129815816	859664.000000	proximity ENSG00000151715:128815816-130815816
chr11:130675404-130675555	11	130675405	130675555	ENSG00000166106	protein_coding	ENST00000299164	130448645	226835.000000	proximity ENSG00000166106:129448645-131448645
chr11:130675404-130675555	11	130675405	130675555	ENSG00000170322	protein_coding	ENST00000875002	129895569	779911.000000	proximity ENSG00000170322:128895569-130895569
chr11:130675404-130675555	11	130675405	130675555	ENSG00000170325	protein_coding	ENST00000358825	130002835	672645.000000	proximity ENSG00000170325:129002835-131002835
chr11:130675404-130675555	11	130675405	130675555	ENSG00000196323	protein_coding	ENST00000527478	130314908	360572.000000	proximity ENSG00000196323:129314908-131314908
chr11:130675564-130675715	11	130675565	130675715	ENSG00000084234	protein_coding	ENST00000881676	130069873	605767.000000	proximity ENSG00000084234:129069873-131069873
chr11:130675564-130675715	11	130675565	130675715	ENSG00000120451	protein_coding	ENST00000265909	130916479	240839.000000	proximity ENSG00000120451:129916479-131916479
chr11:130675564-130675715	11	130675565	130675715	ENSG00000134917	protein_coding	ENST00000257359	130428609	247031.000000	proximity ENSG00000134917:129428609-131428609
chr11:130675564-130675715	11	130675565	130675715	ENSG00000149418	protein_coding	ENST00000894129	130159782	515858.000000	proximity ENSG00000149418:129159782-131159782
chr11:130675564-130675715	11	130675565	130675715	ENSG00000151715	protein_coding	ENST00000887358	129815816	859824.000000	proximity ENSG00000151715:128815816-130815816
chr11:130675564-130675715	11	130675565	130675715	ENSG00000166106	protein_coding	ENST00000299164	130448645	226995.000000	proximity ENSG00000166106:129448645-131448645
chr11:130675564-130675715	11	130675565	130675715	ENSG00000170322	protein_coding	ENST00000875002	129895569	780071.000000	proximity ENSG00000170322:128895569-130895569
chr11:130675564-130675715	11	130675565	130675715	ENSG00000170325	protein_coding	ENST00000358825	130002835	672805.000000	proximity ENSG00000170325:129002835-131002835
chr11:130675564-130675715	11	130675565	130675715	ENSG00000196323	protein_coding	ENST00000527478	130314908	360732.000000	proximity ENSG00000196323:129314908-131314908
chr11:130675804-130675955	11	130675805	130675955	ENSG00000084234	protein_coding	ENST00000881676	130069873	606007.000000	proximity ENSG00000084234:129069873-131069873
chr11:130675804-130675955	11	130675805	130675955	ENSG00000120451	protein_coding	ENST00000265909	130916479	240599.000000	proximity ENSG00000120451:129916479-131916479
chr11:130675804-130675955	11	130675805	130675955	ENSG00000134917	protein_coding	ENST00000257359	130428609	247271.000000	proximity ENSG00000134917:129428609-131428609
chr11:130675804-130675955	11	130675805	130675955	ENSG00000149418	protein_coding	ENST00000894129	130159782	516098.000000	proximity ENSG00000149418:129159782-131159782
chr11:130675804-130675955	11	130675805	130675955	ENSG00000151715	protein_coding	ENST00000887358	129815816	860064.000000	proximity ENSG00000151715:128815816-130815816
chr11:130675804-130675955	11	130675805	130675955	ENSG00000166106	protein_coding	ENST00000299164	130448645	227235.000000	proximity ENSG00000166106:129448645-131448645
chr11:130675804-130675955	11	130675805	130675955	ENSG00000170322	protein_coding	ENST00000875002	129895569	780311.000000	proximity ENSG00000170322:128895569-130895569
chr11:130675804-130675955	11	130675805	130675955	ENSG00000170325	protein_coding	ENST00000358825	130002835	673045.000000	proximity ENSG00000170325:129002835-131002835
chr11:130675804-130675955	11	130675805	130675955	ENSG00000196323	protein_coding	ENST00000527478	130314908	360972.000000	proximity ENSG00000196323:129314908-131314908
chr11:130676044-130676195	11	130676045	130676195	ENSG00000084234	protein_coding	ENST00000881676	130069873	606247.000000	proximity ENSG00000084234:129069873-131069873
chr11:130676044-130676195	11	130676045	130676195	ENSG00000120451	protein_coding	ENST00000265909	130916479	240359.000000	proximity ENSG00000120451:129916479-131916479
chr11:130676044-130676195	11	130676045	130676195	ENSG00000134917	protein_coding	ENST00000257359	130428609	247511.000000	proximity ENSG00000134917:129428609-131428609
chr11:130676044-130676195	11	130676045	130676195	ENSG00000149418	protein_coding	ENST00000894129	130159782	516338.000000	proximity ENSG00000149418:129159782-131159782
chr11:130676044-130676195	11	130676045	130676195	ENSG00000151715	protein_coding	ENST00000887358	129815816	860304.000000	proximity ENSG00000151715:128815816-130815816
chr11:130676044-130676195	11	130676045	130676195	ENSG00000166106	protein_coding	ENST00000299164	130448645	227475.000000	proximity ENSG00000166106:129448645-131448645
chr11:130676044-130676195	11	130676045	130676195	ENSG00000170322	protein_coding	ENST00000875002	129895569	780551.000000	proximity ENSG00000170322:128895569-130895569
chr11:130676044-130676195	11	130676045	130676195	ENSG00000170325	protein_coding	ENST00000358825	130002835	673285.000000	proximity ENSG00000170325:129002835-131002835
chr11:130676044-130676195	11	130676045	130676195	ENSG00000196323	protein_coding	ENST00000527478	130314908	361212.000000	proximity ENSG00000196323:129314908-131314908
chr11:130677604-130677755	11	130677605	130677755	ENSG00000084234	protein_coding	ENST00000881676	130069873	607807.000000	proximity ENSG00000084234:129069873-131069873
chr11:130677604-130677755	11	130677605	130677755	ENSG00000120451	protein_coding	ENST00000265909	130916479	238799.000000	proximity ENSG00000120451:129916479-131916479
chr11:130677604-130677755	11	130677605	130677755	ENSG00000134917	protein_coding	ENST00000257359	130428609	249071.000000	proximity ENSG00000134917:129428609-131428609
chr11:130677604-130677755	11	130677605	130677755	ENSG00000149418	protein_coding	ENST00000894129	130159782	517898.000000	proximity ENSG00000149418:129159782-131159782
chr11:130677604-130677755	11	130677605	130677755	ENSG00000151715	protein_coding	ENST00000887358	129815816	861864.000000	proximity ENSG00000151715:128815816-130815816
chr11:130677604-130677755	11	130677605	130677755	ENSG00000166106	protein_coding	ENST00000299164	130448645	229035.000000	proximity ENSG00000166106:129448645-131448645
chr11:130677604-130677755	11	130677605	130677755	ENSG00000170322	protein_coding	ENST00000875002	129895569	782111.000000	proximity ENSG00000170322:128895569-130895569
chr11:130677604-130677755	11	130677605	130677755	ENSG00000170325	protein_coding	ENST00000358825	130002835	674845.000000	proximity ENSG00000170325:129002835-131002835
chr11:130677604-130677755	11	130677605	130677755	ENSG00000196323	protein_coding	ENST00000527478	130314908	362772.000000	proximity ENSG00000196323:129314908-131314908
chr11:130677844-130677995	11	130677845	130677995	ENSG00000084234	protein_coding	ENST00000881676	130069873	608047.000000	proximity ENSG00000084234:129069873-131069873
chr11:130677844-130677995	11	130677845	130677995	ENSG00000120451	protein_coding	ENST00000265909	130916479	238559.000000	proximity ENSG00000120451:129916479-131916479
chr11:130677844-130677995	11	130677845	130677995	ENSG00000134917	protein_coding	ENST00000257359	130428609	249311.000000	proximity ENSG00000134917:129428609-131428609
chr11:130677844-130677995	11	130677845	130677995	ENSG00000149418	protein_coding	ENST00000894129	130159782	518138.000000	proximity ENSG00000149418:129159782-131159782
chr11:130677844-130677995	11	130677845	130677995	ENSG00000151715	protein_coding	ENST00000887358	129815816	862104.000000	proximity ENSG00000151715:128815816-130815816
chr11:130677844-130677995	11	130677845	130677995	ENSG00000166106	protein_coding	ENST00000299164	130448645	229275.000000	proximity ENSG00000166106:129448645-131448645
chr11:130677844-130677995	11	130677845	130677995	ENSG00000170322	protein_coding	ENST00000875002	129895569	782351.000000	proximity ENSG00000170322:128895569-130895569
chr11:130677844-130677995	11	130677845	130677995	ENSG00000170325	protein_coding	ENST00000358825	130002835	675085.000000	proximity ENSG00000170325:129002835-131002835
chr11:130677844-130677995	11	130677845	130677995	ENSG00000196323	protein_coding	ENST00000527478	130314908	363012.000000	proximity ENSG00000196323:129314908-131314908
chr11:130689244-130689395	11	130689245	130689395	ENSG00000084234	protein_coding	ENST00000881676	130069873	619447.000000	proximity ENSG00000084234:129069873-131069873
chr11:130689244-130689395	11	130689245	130689395	ENSG00000120451	protein_coding	ENST00000265909	130916479	227159.000000	proximity ENSG00000120451:129916479-131916479
chr11:130689244-130689395	11	130689245	130689395	ENSG00000134917	protein_coding	ENST00000257359	130428609	260711.000000	proximity ENSG00000134917:129428609-131428609
chr11:130689244-130689395	11	130689245	130689395	ENSG00000149418	protein_coding	ENST00000894129	130159782	529538.000000	proximity ENSG00000149418:129159782-131159782
chr11:130689244-130689395	11	130689245	130689395	ENSG00000151715	protein_coding	ENST00000887358	129815816	873504.000000	proximity ENSG00000151715:128815816-130815816
chr11:130689244-130689395	11	130689245	130689395	ENSG00000166106	protein_coding	ENST00000299164	130448645	240675.000000	proximity ENSG00000166106:129448645-131448645
chr11:130689244-130689395	11	130689245	130689395	ENSG00000170322	protein_coding	ENST00000875002	129895569	793751.000000	proximity ENSG00000170322:128895569-130895569
chr11:130689244-130689395	11	130689245	130689395	ENSG00000170325	protein_coding	ENST00000358825	130002835	686485.000000	proximity ENSG00000170325:129002835-131002835
chr11:130689244-130689395	11	130689245	130689395	ENSG00000196323	protein_coding	ENST00000527478	130314908	374412.000000	proximity ENSG00000196323:129314908-131314908
chr11:130689424-130689695	11	130689425	130689695	ENSG00000084234	protein_coding	ENST00000881676	130069873	619687.000000	proximity ENSG00000084234:129069873-131069873
chr11:130689424-130689695	11	130689425	130689695	ENSG00000120451	protein_coding	ENST00000265909	130916479	226919.000000	proximity ENSG00000120451:129916479-131916479
chr11:130689424-130689695	11	130689425	130689695	ENSG00000134917	protein_coding	ENST00000257359	130428609	260951.000000	proximity ENSG00000134917:129428609-131428609
chr11:130689424-130689695	11	130689425	130689695	ENSG00000149418	protein_coding	ENST00000894129	130159782	529778.000000	proximity ENSG00000149418:129159782-131159782
chr11:130689424-130689695	11	130689425	130689695	ENSG00000151715	protein_coding	ENST00000887358	129815816	873744.000000	proximity ENSG00000151715:128815816-130815816
chr11:130689424-130689695	11	130689425	130689695	ENSG00000166106	protein_coding	ENST00000299164	130448645	240915.000000	proximity ENSG00000166106:129448645-131448645
chr11:130689424-130689695	11	130689425	130689695	ENSG00000170322	protein_coding	ENST00000875002	129895569	793991.000000	proximity ENSG00000170322:128895569-130895569
chr11:130689424-130689695	11	130689425	130689695	ENSG00000170325	protein_coding	ENST00000358825	130002835	686725.000000	proximity ENSG00000170325:129002835-131002835
chr11:130689424-130689695	11	130689425	130689695	ENSG00000196323	protein_coding	ENST00000527478	130314908	374652.000000	proximity ENSG00000196323:129314908-131314908
chr11:130705844-130705995	11	130705845	130705995	ENSG00000084234	protein_coding	ENST00000881676	130069873	636047.000000	proximity ENSG00000084234:129069873-131069873
chr11:130705844-130705995	11	130705845	130705995	ENSG00000120451	protein_coding	ENST00000265909	130916479	210559.000000	proximity ENSG00000120451:129916479-131916479
chr11:130705844-130705995	11	130705845	130705995	ENSG00000134917	protein_coding	ENST00000257359	130428609	277311.000000	proximity ENSG00000134917:129428609-131428609
chr11:130705844-130705995	11	130705845	130705995	ENSG00000149418	protein_coding	ENST00000894129	130159782	546138.000000	proximity ENSG00000149418:129159782-131159782
chr11:130705844-130705995	11	130705845	130705995	ENSG00000151715	protein_coding	ENST00000887358	129815816	890104.000000	proximity ENSG00000151715:128815816-130815816
chr11:130705844-130705995	11	130705845	130705995	ENSG00000166106	protein_coding	ENST00000299164	130448645	257275.000000	proximity ENSG00000166106:129448645-131448645
chr11:130705844-130705995	11	130705845	130705995	ENSG00000170322	protein_coding	ENST00000875002	129895569	810351.000000	proximity ENSG00000170322:128895569-130895569
chr11:130705844-130705995	11	130705845	130705995	ENSG00000170325	protein_coding	ENST00000358825	130002835	703085.000000	proximity ENSG00000170325:129002835-131002835
chr11:130705844-130705995	11	130705845	130705995	ENSG00000196323	protein_coding	ENST00000527478	130314908	391012.000000	proximity ENSG00000196323:129314908-131314908
chr11:130706549-130706700	11	130706550	130706700	ENSG00000084234	protein_coding	ENST00000881676	130069873	636752.000000	proximity ENSG00000084234:129069873-131069873
chr11:130706549-130706700	11	130706550	130706700	ENSG00000120451	protein_coding	ENST00000265909	130916479	209854.000000	proximity ENSG00000120451:129916479-131916479
chr11:130706549-130706700	11	130706550	130706700	ENSG00000134917	protein_coding	ENST00000257359	130428609	278016.000000	proximity ENSG00000134917:129428609-131428609
chr11:130706549-130706700	11	130706550	130706700	ENSG00000149418	protein_coding	ENST00000894129	130159782	546843.000000	proximity ENSG00000149418:129159782-131159782
chr11:130706549-130706700	11	130706550	130706700	ENSG00000151715	protein_coding	ENST00000887358	129815816	890809.000000	proximity ENSG00000151715:128815816-130815816
chr11:130706549-130706700	11	130706550	130706700	ENSG00000166106	protein_coding	ENST00000299164	130448645	257980.000000	proximity ENSG00000166106:129448645-131448645
chr11:130706549-130706700	11	130706550	130706700	ENSG00000170322	protein_coding	ENST00000875002	129895569	811056.000000	proximity ENSG00000170322:128895569-130895569
chr11:130706549-130706700	11	130706550	130706700	ENSG00000170325	protein_coding	ENST00000358825	130002835	703790.000000	proximity ENSG00000170325:129002835-131002835
chr11:130706549-130706700	11	130706550	130706700	ENSG00000196323	protein_coding	ENST00000527478	130314908	391717.000000	proximity ENSG00000196323:129314908-131314908
chr11:130706704-130706855	11	130706705	130706855	ENSG00000084234	protein_coding	ENST00000881676	130069873	636907.000000	proximity ENSG00000084234:129069873-131069873
chr11:130706704-130706855	11	130706705	130706855	ENSG00000120451	protein_coding	ENST00000265909	130916479	209699.000000	proximity ENSG00000120451:129916479-131916479
chr11:130706704-130706855	11	130706705	130706855	ENSG00000134917	protein_coding	ENST00000257359	130428609	278171.000000	proximity ENSG00000134917:129428609-131428609
chr11:130706704-130706855	11	130706705	130706855	ENSG00000149418	protein_coding	ENST00000894129	130159782	546998.000000	proximity ENSG00000149418:129159782-131159782
chr11:130706704-130706855	11	130706705	130706855	ENSG00000151715	protein_coding	ENST00000887358	129815816	890964.000000	proximity ENSG00000151715:128815816-130815816
chr11:130706704-130706855	11	130706705	130706855	ENSG00000166106	protein_coding	ENST00000299164	130448645	258135.000000	proximity ENSG00000166106:129448645-131448645
chr11:130706704-130706855	11	130706705	130706855	ENSG00000170322	protein_coding	ENST00000875002	129895569	811211.000000	proximity ENSG00000170322:128895569-130895569
chr11:130706704-130706855	11	130706705	130706855	ENSG00000170325	protein_coding	ENST00000358825	130002835	703945.000000	proximity ENSG00000170325:129002835-131002835
chr11:130706704-130706855	11	130706705	130706855	ENSG00000196323	protein_coding	ENST00000527478	130314908	391872.000000	proximity ENSG00000196323:129314908-131314908
chr11:130710469-130710620	11	130710470	130710620	ENSG00000084234	protein_coding	ENST00000881676	130069873	640672.000000	proximity ENSG00000084234:129069873-131069873
chr11:130710469-130710620	11	130710470	130710620	ENSG00000120451	protein_coding	ENST00000265909	130916479	205934.000000	proximity ENSG00000120451:129916479-131916479
chr11:130710469-130710620	11	130710470	130710620	ENSG00000134917	protein_coding	ENST00000257359	130428609	281936.000000	proximity ENSG00000134917:129428609-131428609
chr11:130710469-130710620	11	130710470	130710620	ENSG00000149418	protein_coding	ENST00000894129	130159782	550763.000000	proximity ENSG00000149418:129159782-131159782
chr11:130710469-130710620	11	130710470	130710620	ENSG00000151715	protein_coding	ENST00000887358	129815816	894729.000000	proximity ENSG00000151715:128815816-130815816
chr11:130710469-130710620	11	130710470	130710620	ENSG00000166106	protein_coding	ENST00000299164	130448645	261900.000000	proximity ENSG00000166106:129448645-131448645
chr11:130710469-130710620	11	130710470	130710620	ENSG00000170322	protein_coding	ENST00000875002	129895569	814976.000000	proximity ENSG00000170322:128895569-130895569
chr11:130710469-130710620	11	130710470	130710620	ENSG00000170325	protein_coding	ENST00000358825	130002835	707710.000000	proximity ENSG00000170325:129002835-131002835
chr11:130710469-130710620	11	130710470	130710620	ENSG00000196323	protein_coding	ENST00000527478	130314908	395637.000000	proximity ENSG00000196323:129314908-131314908
chr11:130710764-130710915	11	130710765	130710915	ENSG00000084234	protein_coding	ENST00000881676	130069873	640967.000000	proximity ENSG00000084234:129069873-131069873
chr11:130710764-130710915	11	130710765	130710915	ENSG00000120451	protein_coding	ENST00000265909	130916479	205639.000000	proximity ENSG00000120451:129916479-131916479
chr11:130710764-130710915	11	130710765	130710915	ENSG00000134917	protein_coding	ENST00000257359	130428609	282231.000000	proximity ENSG00000134917:129428609-131428609
chr11:130710764-130710915	11	130710765	130710915	ENSG00000149418	protein_coding	ENST00000894129	130159782	551058.000000	proximity ENSG00000149418:129159782-131159782
chr11:130710764-130710915	11	130710765	130710915	ENSG00000151715	protein_coding	ENST00000887358	129815816	895024.000000	proximity ENSG00000151715:128815816-130815816
chr11:130710764-130710915	11	130710765	130710915	ENSG00000166106	protein_coding	ENST00000299164	130448645	262195.000000	proximity ENSG00000166106:129448645-131448645
chr11:130710764-130710915	11	130710765	130710915	ENSG00000170322	protein_coding	ENST00000875002	129895569	815271.000000	proximity ENSG00000170322:128895569-130895569
chr11:130710764-130710915	11	130710765	130710915	ENSG00000170325	protein_coding	ENST00000358825	130002835	708005.000000	proximity ENSG00000170325:129002835-131002835
chr11:130710764-130710915	11	130710765	130710915	ENSG00000196323	protein_coding	ENST00000527478	130314908	395932.000000	proximity ENSG00000196323:129314908-131314908
chr11:130719584-130719735	11	130719585	130719735	ENSG00000084234	protein_coding	ENST00000881676	130069873	649787.000000	proximity ENSG00000084234:129069873-131069873
chr11:130719584-130719735	11	130719585	130719735	ENSG00000120451	protein_coding	ENST00000265909	130916479	196819.000000	proximity ENSG00000120451:129916479-131916479
chr11:130719584-130719735	11	130719585	130719735	ENSG00000134917	protein_coding	ENST00000257359	130428609	291051.000000	proximity ENSG00000134917:129428609-131428609
chr11:130719584-130719735	11	130719585	130719735	ENSG00000149418	protein_coding	ENST00000894129	130159782	559878.000000	proximity ENSG00000149418:129159782-131159782
chr11:130719584-130719735	11	130719585	130719735	ENSG00000151715	protein_coding	ENST00000887358	129815816	903844.000000	proximity ENSG00000151715:128815816-130815816
chr11:130719584-130719735	11	130719585	130719735	ENSG00000166106	protein_coding	ENST00000299164	130448645	271015.000000	proximity ENSG00000166106:129448645-131448645
chr11:130719584-130719735	11	130719585	130719735	ENSG00000170322	protein_coding	ENST00000875002	129895569	824091.000000	proximity ENSG00000170322:128895569-130895569
chr11:130719584-130719735	11	130719585	130719735	ENSG00000170325	protein_coding	ENST00000358825	130002835	716825.000000	proximity ENSG00000170325:129002835-131002835
chr11:130719584-130719735	11	130719585	130719735	ENSG00000196323	protein_coding	ENST00000527478	130314908	404752.000000	proximity ENSG00000196323:129314908-131314908
chr11:130721864-130722015	11	130721865	130722015	ENSG00000084234	protein_coding	ENST00000881676	130069873	652067.000000	proximity ENSG00000084234:129069873-131069873
chr11:130721864-130722015	11	130721865	130722015	ENSG00000120451	protein_coding	ENST00000265909	130916479	194539.000000	proximity ENSG00000120451:129916479-131916479
chr11:130721864-130722015	11	130721865	130722015	ENSG00000134917	protein_coding	ENST00000257359	130428609	293331.000000	proximity ENSG00000134917:129428609-131428609
chr11:130721864-130722015	11	130721865	130722015	ENSG00000149418	protein_coding	ENST00000894129	130159782	562158.000000	proximity ENSG00000149418:129159782-131159782
chr11:130721864-130722015	11	130721865	130722015	ENSG00000151715	protein_coding	ENST00000887358	129815816	906124.000000	proximity ENSG00000151715:128815816-130815816
chr11:130721864-130722015	11	130721865	130722015	ENSG00000166106	protein_coding	ENST00000299164	130448645	273295.000000	proximity ENSG00000166106:129448645-131448645
chr11:130721864-130722015	11	130721865	130722015	ENSG00000170322	protein_coding	ENST00000875002	129895569	826371.000000	proximity ENSG00000170322:128895569-130895569
chr11:130721864-130722015	11	130721865	130722015	ENSG00000170325	protein_coding	ENST00000358825	130002835	719105.000000	proximity ENSG00000170325:129002835-131002835
chr11:130721864-130722015	11	130721865	130722015	ENSG00000196323	protein_coding	ENST00000527478	130314908	407032.000000	proximity ENSG00000196323:129314908-131314908
chr11:130726044-130726195	11	130726045	130726195	ENSG00000084234	protein_coding	ENST00000881676	130069873	656247.000000	proximity ENSG00000084234:129069873-131069873
chr11:130726044-130726195	11	130726045	130726195	ENSG00000120451	protein_coding	ENST00000265909	130916479	190359.000000	proximity ENSG00000120451:129916479-131916479
chr11:130726044-130726195	11	130726045	130726195	ENSG00000134917	protein_coding	ENST00000257359	130428609	297511.000000	proximity ENSG00000134917:129428609-131428609
chr11:130726044-130726195	11	130726045	130726195	ENSG00000149418	protein_coding	ENST00000894129	130159782	566338.000000	proximity ENSG00000149418:129159782-131159782
chr11:130726044-130726195	11	130726045	130726195	ENSG00000151715	protein_coding	ENST00000887358	129815816	910304.000000	proximity ENSG00000151715:128815816-130815816
chr11:130726044-130726195	11	130726045	130726195	ENSG00000166106	protein_coding	ENST00000299164	130448645	277475.000000	proximity ENSG00000166106:129448645-131448645
chr11:130726044-130726195	11	130726045	130726195	ENSG00000170322	protein_coding	ENST00000875002	129895569	830551.000000	proximity ENSG00000170322:128895569-130895569
chr11:130726044-130726195	11	130726045	130726195	ENSG00000170325	protein_coding	ENST00000358825	130002835	723285.000000	proximity ENSG00000170325:129002835-131002835
chr11:130726044-130726195	11	130726045	130726195	ENSG00000196323	protein_coding	ENST00000527478	130314908	411212.000000	proximity ENSG00000196323:129314908-131314908
chr11:130726344-130726495	11	130726345	130726495	ENSG00000084234	protein_coding	ENST00000881676	130069873	656547.000000	proximity ENSG00000084234:129069873-131069873
chr11:130726344-130726495	11	130726345	130726495	ENSG00000120451	protein_coding	ENST00000265909	130916479	190059.000000	proximity ENSG00000120451:129916479-131916479
chr11:130726344-130726495	11	130726345	130726495	ENSG00000134917	protein_coding	ENST00000257359	130428609	297811.000000	proximity ENSG00000134917:129428609-131428609
chr11:130726344-130726495	11	130726345	130726495	ENSG00000149418	protein_coding	ENST00000894129	130159782	566638.000000	proximity ENSG00000149418:129159782-131159782
chr11:130726344-130726495	11	130726345	130726495	ENSG00000151715	protein_coding	ENST00000887358	129815816	910604.000000	proximity ENSG00000151715:128815816-130815816
chr11:130726344-130726495	11	130726345	130726495	ENSG00000166106	protein_coding	ENST00000299164	130448645	277775.000000	proximity ENSG00000166106:129448645-131448645
chr11:130726344-130726495	11	130726345	130726495	ENSG00000170322	protein_coding	ENST00000875002	129895569	830851.000000	proximity ENSG00000170322:128895569-130895569
chr11:130726344-130726495	11	130726345	130726495	ENSG00000170325	protein_coding	ENST00000358825	130002835	723585.000000	proximity ENSG00000170325:129002835-131002835
chr11:130726344-130726495	11	130726345	130726495	ENSG00000196323	protein_coding	ENST00000527478	130314908	411512.000000	proximity ENSG00000196323:129314908-131314908
chr11:130730004-130730155	11	130730005	130730155	ENSG00000084234	protein_coding	ENST00000881676	130069873	660207.000000	proximity ENSG00000084234:129069873-131069873
chr11:130730004-130730155	11	130730005	130730155	ENSG00000120451	protein_coding	ENST00000265909	130916479	186399.000000	proximity ENSG00000120451:129916479-131916479
chr11:130730004-130730155	11	130730005	130730155	ENSG00000134917	protein_coding	ENST00000257359	130428609	301471.000000	proximity ENSG00000134917:129428609-131428609
chr11:130730004-130730155	11	130730005	130730155	ENSG00000149418	protein_coding	ENST00000894129	130159782	570298.000000	proximity ENSG00000149418:129159782-131159782
chr11:130730004-130730155	11	130730005	130730155	ENSG00000151715	protein_coding	ENST00000887358	129815816	914264.000000	proximity ENSG00000151715:128815816-130815816
chr11:130730004-130730155	11	130730005	130730155	ENSG00000166106	protein_coding	ENST00000299164	130448645	281435.000000	proximity ENSG00000166106:129448645-131448645
chr11:130730004-130730155	11	130730005	130730155	ENSG00000170322	protein_coding	ENST00000875002	129895569	834511.000000	proximity ENSG00000170322:128895569-130895569
chr11:130730004-130730155	11	130730005	130730155	ENSG00000170325	protein_coding	ENST00000358825	130002835	727245.000000	proximity ENSG00000170325:129002835-131002835
chr11:130730004-130730155	11	130730005	130730155	ENSG00000196323	protein_coding	ENST00000527478	130314908	415172.000000	proximity ENSG00000196323:129314908-131314908
chr11:13073692-13073843	11	13073693	13073843	ENSG00000133794	protein_coding	ENST00000873778	13276647	202879.000000	proximity ENSG00000133794:12276647-14276647
chr11:13073692-13073843	11	13073693	13073843	ENSG00000133816	protein_coding	ENST00000646065	12162156	911612.000000	proximity ENSG00000133816:11162156-13162156
chr11:13073692-13073843	11	13073693	13073843	ENSG00000148925	protein_coding	ENST00000944230	13460822	387054.000000	proximity ENSG00000148925:12460822-14460822
chr11:13073692-13073843	11	13073693	13073843	ENSG00000152266	protein_coding	ENST00000529816	13496181	422413.000000	proximity ENSG00000152266:12496181-14496181
chr11:13073692-13073843	11	13073693	13073843	ENSG00000187079	protein_coding	ENST00000527636	12674421	399347.000000	proximity ENSG00000187079:11674421-13674421
chr11:13073692-13073843	11	13073693	13073843	ENSG00000189431	protein_coding	ENST00000529419	13009316	64452.000000	proximity ENSG00000189431:12009316-14009316
chr11:13073692-13073843	11	13073693	13073843	ENSG00000197601	protein_coding	ENST00000929686	13667462	593694.000000	proximity ENSG00000197601:12667462-14667462
chr11:13073692-13073843	11	13073693	13073843	ENSG00000197702	protein_coding	ENST00000334956	12377571	696197.000000	proximity ENSG00000197702:11377571-13377571
chr11:13073692-13073843	11	13073693	13073843	ENSG00000262655	protein_coding	ENST00000576479	13962723	888955.000000	proximity ENSG00000262655:12962723-14962723
chr11:130737564-130737715	11	130737565	130737715	ENSG00000084234	protein_coding	ENST00000881676	130069873	667767.000000	proximity ENSG00000084234:129069873-131069873
chr11:130737564-130737715	11	130737565	130737715	ENSG00000120451	protein_coding	ENST00000265909	130916479	178839.000000	proximity ENSG00000120451:129916479-131916479
chr11:130737564-130737715	11	130737565	130737715	ENSG00000134917	protein_coding	ENST00000257359	130428609	309031.000000	proximity ENSG00000134917:129428609-131428609
chr11:130737564-130737715	11	130737565	130737715	ENSG00000149418	protein_coding	ENST00000894129	130159782	577858.000000	proximity ENSG00000149418:129159782-131159782
chr11:130737564-130737715	11	130737565	130737715	ENSG00000151715	protein_coding	ENST00000887358	129815816	921824.000000	proximity ENSG00000151715:128815816-130815816
chr11:130737564-130737715	11	130737565	130737715	ENSG00000166106	protein_coding	ENST00000299164	130448645	288995.000000	proximity ENSG00000166106:129448645-131448645
chr11:130737564-130737715	11	130737565	130737715	ENSG00000170322	protein_coding	ENST00000875002	129895569	842071.000000	proximity ENSG00000170322:128895569-130895569
chr11:130737564-130737715	11	130737565	130737715	ENSG00000170325	protein_coding	ENST00000358825	130002835	734805.000000	proximity ENSG00000170325:129002835-131002835
chr11:130737564-130737715	11	130737565	130737715	ENSG00000196323	protein_coding	ENST00000527478	130314908	422732.000000	proximity ENSG00000196323:129314908-131314908
chr11:130738144-130738295	11	130738145	130738295	ENSG00000084234	protein_coding	ENST00000881676	130069873	668347.000000	proximity ENSG00000084234:129069873-131069873
chr11:130738144-130738295	11	130738145	130738295	ENSG00000120451	protein_coding	ENST00000265909	130916479	178259.000000	proximity ENSG00000120451:129916479-131916479
chr11:130738144-130738295	11	130738145	130738295	ENSG00000134917	protein_coding	ENST00000257359	130428609	309611.000000	proximity ENSG00000134917:129428609-131428609
chr11:130738144-130738295	11	130738145	130738295	ENSG00000149418	protein_coding	ENST00000894129	130159782	578438.000000	proximity ENSG00000149418:129159782-131159782
chr11:130738144-130738295	11	130738145	130738295	ENSG00000151715	protein_coding	ENST00000887358	129815816	922404.000000	proximity ENSG00000151715:128815816-130815816
chr11:130738144-130738295	11	130738145	130738295	ENSG00000166106	protein_coding	ENST00000299164	130448645	289575.000000	proximity ENSG00000166106:129448645-131448645
chr11:130738144-130738295	11	130738145	130738295	ENSG00000170322	protein_coding	ENST00000875002	129895569	842651.000000	proximity ENSG00000170322:128895569-130895569
chr11:130738144-130738295	11	130738145	130738295	ENSG00000170325	protein_coding	ENST00000358825	130002835	735385.000000	proximity ENSG00000170325:129002835-131002835
chr11:130738144-130738295	11	130738145	130738295	ENSG00000196323	protein_coding	ENST00000527478	130314908	423312.000000	proximity ENSG00000196323:129314908-131314908
chr11:130738704-130738855	11	130738705	130738855	ENSG00000084234	protein_coding	ENST00000881676	130069873	668907.000000	proximity ENSG00000084234:129069873-131069873
chr11:130738704-130738855	11	130738705	130738855	ENSG00000120451	protein_coding	ENST00000265909	130916479	177699.000000	proximity ENSG00000120451:129916479-131916479
chr11:130738704-130738855	11	130738705	130738855	ENSG00000134917	protein_coding	ENST00000257359	130428609	310171.000000	proximity ENSG00000134917:129428609-131428609
chr11:130738704-130738855	11	130738705	130738855	ENSG00000149418	protein_coding	ENST00000894129	130159782	578998.000000	proximity ENSG00000149418:129159782-131159782
chr11:130738704-130738855	11	130738705	130738855	ENSG00000151715	protein_coding	ENST00000887358	129815816	922964.000000	proximity ENSG00000151715:128815816-130815816
chr11:130738704-130738855	11	130738705	130738855	ENSG00000166106	protein_coding	ENST00000299164	130448645	290135.000000	proximity ENSG00000166106:129448645-131448645
chr11:130738704-130738855	11	130738705	130738855	ENSG00000170322	protein_coding	ENST00000875002	129895569	843211.000000	proximity ENSG00000170322:128895569-130895569
chr11:130738704-130738855	11	130738705	130738855	ENSG00000170325	protein_coding	ENST00000358825	130002835	735945.000000	proximity ENSG00000170325:129002835-131002835
chr11:130738704-130738855	11	130738705	130738855	ENSG00000196323	protein_coding	ENST00000527478	130314908	423872.000000	proximity ENSG00000196323:129314908-131314908
chr11:130740944-130741095	11	130740945	130741095	ENSG00000084234	protein_coding	ENST00000881676	130069873	671147.000000	proximity ENSG00000084234:129069873-131069873
chr11:130740944-130741095	11	130740945	130741095	ENSG00000120451	protein_coding	ENST00000265909	130916479	175459.000000	proximity ENSG00000120451:129916479-131916479
chr11:130740944-130741095	11	130740945	130741095	ENSG00000134917	protein_coding	ENST00000257359	130428609	312411.000000	proximity ENSG00000134917:129428609-131428609
chr11:130740944-130741095	11	130740945	130741095	ENSG00000149418	protein_coding	ENST00000894129	130159782	581238.000000	proximity ENSG00000149418:129159782-131159782
chr11:130740944-130741095	11	130740945	130741095	ENSG00000151715	protein_coding	ENST00000887358	129815816	925204.000000	proximity ENSG00000151715:128815816-130815816
chr11:130740944-130741095	11	130740945	130741095	ENSG00000166106	protein_coding	ENST00000299164	130448645	292375.000000	proximity ENSG00000166106:129448645-131448645
chr11:130740944-130741095	11	130740945	130741095	ENSG00000170322	protein_coding	ENST00000875002	129895569	845451.000000	proximity ENSG00000170322:128895569-130895569
chr11:130740944-130741095	11	130740945	130741095	ENSG00000170325	protein_coding	ENST00000358825	130002835	738185.000000	proximity ENSG00000170325:129002835-131002835
chr11:130740944-130741095	11	130740945	130741095	ENSG00000196323	protein_coding	ENST00000527478	130314908	426112.000000	proximity ENSG00000196323:129314908-131314908
chr11:130761684-130761835	11	130761685	130761835	ENSG00000084234	protein_coding	ENST00000881676	130069873	691887.000000	proximity ENSG00000084234:129069873-131069873
chr11:130761684-130761835	11	130761685	130761835	ENSG00000120451	protein_coding	ENST00000265909	130916479	154719.000000	proximity ENSG00000120451:129916479-131916479
chr11:130761684-130761835	11	130761685	130761835	ENSG00000134917	protein_coding	ENST00000257359	130428609	333151.000000	proximity ENSG00000134917:129428609-131428609
chr11:130761684-130761835	11	130761685	130761835	ENSG00000149418	protein_coding	ENST00000894129	130159782	601978.000000	proximity ENSG00000149418:129159782-131159782
chr11:130761684-130761835	11	130761685	130761835	ENSG00000151715	protein_coding	ENST00000887358	129815816	945944.000000	proximity ENSG00000151715:128815816-130815816
chr11:130761684-130761835	11	130761685	130761835	ENSG00000166106	protein_coding	ENST00000299164	130448645	313115.000000	proximity ENSG00000166106:129448645-131448645
chr11:130761684-130761835	11	130761685	130761835	ENSG00000170322	protein_coding	ENST00000875002	129895569	866191.000000	proximity ENSG00000170322:128895569-130895569
chr11:130761684-130761835	11	130761685	130761835	ENSG00000170325	protein_coding	ENST00000358825	130002835	758925.000000	proximity ENSG00000170325:129002835-131002835
chr11:130761684-130761835	11	130761685	130761835	ENSG00000196323	protein_coding	ENST00000527478	130314908	446852.000000	proximity ENSG00000196323:129314908-131314908
chr11:130763704-130763855	11	130763705	130763855	ENSG00000084234	protein_coding	ENST00000881676	130069873	693907.000000	proximity ENSG00000084234:129069873-131069873
chr11:130763704-130763855	11	130763705	130763855	ENSG00000120451	protein_coding	ENST00000265909	130916479	152699.000000	proximity ENSG00000120451:129916479-131916479
chr11:130763704-130763855	11	130763705	130763855	ENSG00000134917	protein_coding	ENST00000257359	130428609	335171.000000	proximity ENSG00000134917:129428609-131428609
chr11:130763704-130763855	11	130763705	130763855	ENSG00000149418	protein_coding	ENST00000894129	130159782	603998.000000	proximity ENSG00000149418:129159782-131159782
chr11:130763704-130763855	11	130763705	130763855	ENSG00000151715	protein_coding	ENST00000887358	129815816	947964.000000	proximity ENSG00000151715:128815816-130815816
chr11:130763704-130763855	11	130763705	130763855	ENSG00000166106	protein_coding	ENST00000299164	130448645	315135.000000	proximity ENSG00000166106:129448645-131448645
chr11:130763704-130763855	11	130763705	130763855	ENSG00000170322	protein_coding	ENST00000875002	129895569	868211.000000	proximity ENSG00000170322:128895569-130895569
chr11:130763704-130763855	11	130763705	130763855	ENSG00000170325	protein_coding	ENST00000358825	130002835	760945.000000	proximity ENSG00000170325:129002835-131002835
chr11:130763704-130763855	11	130763705	130763855	ENSG00000196323	protein_coding	ENST00000527478	130314908	448872.000000	proximity ENSG00000196323:129314908-131314908
chr11:130766044-130766195	11	130766045	130766195	ENSG00000084234	protein_coding	ENST00000881676	130069873	696247.000000	proximity ENSG00000084234:129069873-131069873
chr11:130766044-130766195	11	130766045	130766195	ENSG00000120451	protein_coding	ENST00000265909	130916479	150359.000000	proximity ENSG00000120451:129916479-131916479
chr11:130766044-130766195	11	130766045	130766195	ENSG00000134917	protein_coding	ENST00000257359	130428609	337511.000000	proximity ENSG00000134917:129428609-131428609
chr11:130766044-130766195	11	130766045	130766195	ENSG00000149418	protein_coding	ENST00000894129	130159782	606338.000000	proximity ENSG00000149418:129159782-131159782
chr11:130766044-130766195	11	130766045	130766195	ENSG00000151715	protein_coding	ENST00000887358	129815816	950304.000000	proximity ENSG00000151715:128815816-130815816
chr11:130766044-130766195	11	130766045	130766195	ENSG00000166106	protein_coding	ENST00000299164	130448645	317475.000000	proximity ENSG00000166106:129448645-131448645
chr11:130766044-130766195	11	130766045	130766195	ENSG00000170322	protein_coding	ENST00000875002	129895569	870551.000000	proximity ENSG00000170322:128895569-130895569
chr11:130766044-130766195	11	130766045	130766195	ENSG00000170325	protein_coding	ENST00000358825	130002835	763285.000000	proximity ENSG00000170325:129002835-131002835
chr11:130766044-130766195	11	130766045	130766195	ENSG00000196323	protein_coding	ENST00000527478	130314908	451212.000000	proximity ENSG00000196323:129314908-131314908
chr11:130770204-130770355	11	130770205	130770355	ENSG00000084234	protein_coding	ENST00000881676	130069873	700407.000000	proximity ENSG00000084234:129069873-131069873
chr11:130770204-130770355	11	130770205	130770355	ENSG00000120451	protein_coding	ENST00000265909	130916479	146199.000000	proximity ENSG00000120451:129916479-131916479
chr11:130770204-130770355	11	130770205	130770355	ENSG00000134917	protein_coding	ENST00000257359	130428609	341671.000000	proximity ENSG00000134917:129428609-131428609
chr11:130770204-130770355	11	130770205	130770355	ENSG00000149418	protein_coding	ENST00000894129	130159782	610498.000000	proximity ENSG00000149418:129159782-131159782
chr11:130770204-130770355	11	130770205	130770355	ENSG00000151715	protein_coding	ENST00000887358	129815816	954464.000000	proximity ENSG00000151715:128815816-130815816
chr11:130770204-130770355	11	130770205	130770355	ENSG00000166106	protein_coding	ENST00000299164	130448645	321635.000000	proximity ENSG00000166106:129448645-131448645
chr11:130770204-130770355	11	130770205	130770355	ENSG00000170322	protein_coding	ENST00000875002	129895569	874711.000000	proximity ENSG00000170322:128895569-130895569
chr11:130770204-130770355	11	130770205	130770355	ENSG00000170325	protein_coding	ENST00000358825	130002835	767445.000000	proximity ENSG00000170325:129002835-131002835
chr11:130770204-130770355	11	130770205	130770355	ENSG00000196323	protein_coding	ENST00000527478	130314908	455372.000000	proximity ENSG00000196323:129314908-131314908
chr11:130770364-130770515	11	130770365	130770515	ENSG00000084234	protein_coding	ENST00000881676	130069873	700567.000000	proximity ENSG00000084234:129069873-131069873
chr11:130770364-130770515	11	130770365	130770515	ENSG00000120451	protein_coding	ENST00000265909	130916479	146039.000000	proximity ENSG00000120451:129916479-131916479
chr11:130770364-130770515	11	130770365	130770515	ENSG00000134917	protein_coding	ENST00000257359	130428609	341831.000000	proximity ENSG00000134917:129428609-131428609
chr11:130770364-130770515	11	130770365	130770515	ENSG00000149418	protein_coding	ENST00000894129	130159782	610658.000000	proximity ENSG00000149418:129159782-131159782
chr11:130770364-130770515	11	130770365	130770515	ENSG00000151715	protein_coding	ENST00000887358	129815816	954624.000000	proximity ENSG00000151715:128815816-130815816
chr11:130770364-130770515	11	130770365	130770515	ENSG00000166106	protein_coding	ENST00000299164	130448645	321795.000000	proximity ENSG00000166106:129448645-131448645
chr11:130770364-130770515	11	130770365	130770515	ENSG00000170322	protein_coding	ENST00000875002	129895569	874871.000000	proximity ENSG00000170322:128895569-130895569
chr11:130770364-130770515	11	130770365	130770515	ENSG00000170325	protein_coding	ENST00000358825	130002835	767605.000000	proximity ENSG00000170325:129002835-131002835
chr11:130770364-130770515	11	130770365	130770515	ENSG00000196323	protein_coding	ENST00000527478	130314908	455532.000000	proximity ENSG00000196323:129314908-131314908
chr11:130771804-130771955	11	130771805	130771955	ENSG00000084234	protein_coding	ENST00000881676	130069873	702007.000000	proximity ENSG00000084234:129069873-131069873
chr11:130771804-130771955	11	130771805	130771955	ENSG00000120451	protein_coding	ENST00000265909	130916479	144599.000000	proximity ENSG00000120451:129916479-131916479
chr11:130771804-130771955	11	130771805	130771955	ENSG00000134917	protein_coding	ENST00000257359	130428609	343271.000000	proximity ENSG00000134917:129428609-131428609
chr11:130771804-130771955	11	130771805	130771955	ENSG00000149418	protein_coding	ENST00000894129	130159782	612098.000000	proximity ENSG00000149418:129159782-131159782
chr11:130771804-130771955	11	130771805	130771955	ENSG00000151715	protein_coding	ENST00000887358	129815816	956064.000000	proximity ENSG00000151715:128815816-130815816
chr11:130771804-130771955	11	130771805	130771955	ENSG00000166106	protein_coding	ENST00000299164	130448645	323235.000000	proximity ENSG00000166106:129448645-131448645
chr11:130771804-130771955	11	130771805	130771955	ENSG00000170322	protein_coding	ENST00000875002	129895569	876311.000000	proximity ENSG00000170322:128895569-130895569
chr11:130771804-130771955	11	130771805	130771955	ENSG00000170325	protein_coding	ENST00000358825	130002835	769045.000000	proximity ENSG00000170325:129002835-131002835
chr11:130771804-130771955	11	130771805	130771955	ENSG00000196323	protein_coding	ENST00000527478	130314908	456972.000000	proximity ENSG00000196323:129314908-131314908
chr11:130772444-130772595	11	130772445	130772595	ENSG00000084234	protein_coding	ENST00000881676	130069873	702647.000000	proximity ENSG00000084234:129069873-131069873
chr11:130772444-130772595	11	130772445	130772595	ENSG00000120451	protein_coding	ENST00000265909	130916479	143959.000000	proximity ENSG00000120451:129916479-131916479
chr11:130772444-130772595	11	130772445	130772595	ENSG00000134917	protein_coding	ENST00000257359	130428609	343911.000000	proximity ENSG00000134917:129428609-131428609
chr11:130772444-130772595	11	130772445	130772595	ENSG00000149418	protein_coding	ENST00000894129	130159782	612738.000000	proximity ENSG00000149418:129159782-131159782
chr11:130772444-130772595	11	130772445	130772595	ENSG00000151715	protein_coding	ENST00000887358	129815816	956704.000000	proximity ENSG00000151715:128815816-130815816
chr11:130772444-130772595	11	130772445	130772595	ENSG00000166106	protein_coding	ENST00000299164	130448645	323875.000000	proximity ENSG00000166106:129448645-131448645
chr11:130772444-130772595	11	130772445	130772595	ENSG00000170322	protein_coding	ENST00000875002	129895569	876951.000000	proximity ENSG00000170322:128895569-130895569
chr11:130772444-130772595	11	130772445	130772595	ENSG00000170325	protein_coding	ENST00000358825	130002835	769685.000000	proximity ENSG00000170325:129002835-131002835
chr11:130772444-130772595	11	130772445	130772595	ENSG00000196323	protein_coding	ENST00000527478	130314908	457612.000000	proximity ENSG00000196323:129314908-131314908
chr11:130772664-130772815	11	130772665	130772815	ENSG00000084234	protein_coding	ENST00000881676	130069873	702867.000000	proximity ENSG00000084234:129069873-131069873
chr11:130772664-130772815	11	130772665	130772815	ENSG00000120451	protein_coding	ENST00000265909	130916479	143739.000000	proximity ENSG00000120451:129916479-131916479
chr11:130772664-130772815	11	130772665	130772815	ENSG00000134917	protein_coding	ENST00000257359	130428609	344131.000000	proximity ENSG00000134917:129428609-131428609
chr11:130772664-130772815	11	130772665	130772815	ENSG00000149418	protein_coding	ENST00000894129	130159782	612958.000000	proximity ENSG00000149418:129159782-131159782
chr11:130772664-130772815	11	130772665	130772815	ENSG00000151715	protein_coding	ENST00000887358	129815816	956924.000000	proximity ENSG00000151715:128815816-130815816
chr11:130772664-130772815	11	130772665	130772815	ENSG00000166106	protein_coding	ENST00000299164	130448645	324095.000000	proximity ENSG00000166106:129448645-131448645
chr11:130772664-130772815	11	130772665	130772815	ENSG00000170322	protein_coding	ENST00000875002	129895569	877171.000000	proximity ENSG00000170322:128895569-130895569
chr11:130772664-130772815	11	130772665	130772815	ENSG00000170325	protein_coding	ENST00000358825	130002835	769905.000000	proximity ENSG00000170325:129002835-131002835
chr11:130772664-130772815	11	130772665	130772815	ENSG00000196323	protein_coding	ENST00000527478	130314908	457832.000000	proximity ENSG00000196323:129314908-131314908
chr11:130772909-130773060	11	130772910	130773060	ENSG00000084234	protein_coding	ENST00000881676	130069873	703112.000000	proximity ENSG00000084234:129069873-131069873
chr11:130772909-130773060	11	130772910	130773060	ENSG00000120451	protein_coding	ENST00000265909	130916479	143494.000000	proximity ENSG00000120451:129916479-131916479
chr11:130772909-130773060	11	130772910	130773060	ENSG00000134917	protein_coding	ENST00000257359	130428609	344376.000000	proximity ENSG00000134917:129428609-131428609
chr11:130772909-130773060	11	130772910	130773060	ENSG00000149418	protein_coding	ENST00000894129	130159782	613203.000000	proximity ENSG00000149418:129159782-131159782
chr11:130772909-130773060	11	130772910	130773060	ENSG00000151715	protein_coding	ENST00000887358	129815816	957169.000000	proximity ENSG00000151715:128815816-130815816
chr11:130772909-130773060	11	130772910	130773060	ENSG00000166106	protein_coding	ENST00000299164	130448645	324340.000000	proximity ENSG00000166106:129448645-131448645
chr11:130772909-130773060	11	130772910	130773060	ENSG00000170322	protein_coding	ENST00000875002	129895569	877416.000000	proximity ENSG00000170322:128895569-130895569
chr11:130772909-130773060	11	130772910	130773060	ENSG00000170325	protein_coding	ENST00000358825	130002835	770150.000000	proximity ENSG00000170325:129002835-131002835
chr11:130772909-130773060	11	130772910	130773060	ENSG00000196323	protein_coding	ENST00000527478	130314908	458077.000000	proximity ENSG00000196323:129314908-131314908
chr11:130775464-130775615	11	130775465	130775615	ENSG00000084234	protein_coding	ENST00000881676	130069873	705667.000000	proximity ENSG00000084234:129069873-131069873
chr11:130775464-130775615	11	130775465	130775615	ENSG00000120451	protein_coding	ENST00000265909	130916479	140939.000000	proximity ENSG00000120451:129916479-131916479
chr11:130775464-130775615	11	130775465	130775615	ENSG00000134917	protein_coding	ENST00000257359	130428609	346931.000000	proximity ENSG00000134917:129428609-131428609
chr11:130775464-130775615	11	130775465	130775615	ENSG00000149418	protein_coding	ENST00000894129	130159782	615758.000000	proximity ENSG00000149418:129159782-131159782
chr11:130775464-130775615	11	130775465	130775615	ENSG00000151715	protein_coding	ENST00000887358	129815816	959724.000000	proximity ENSG00000151715:128815816-130815816
chr11:130775464-130775615	11	130775465	130775615	ENSG00000166106	protein_coding	ENST00000299164	130448645	326895.000000	proximity ENSG00000166106:129448645-131448645
chr11:130775464-130775615	11	130775465	130775615	ENSG00000170322	protein_coding	ENST00000875002	129895569	879971.000000	proximity ENSG00000170322:128895569-130895569
chr11:130775464-130775615	11	130775465	130775615	ENSG00000170325	protein_coding	ENST00000358825	130002835	772705.000000	proximity ENSG00000170325:129002835-131002835
chr11:130775464-130775615	11	130775465	130775615	ENSG00000196323	protein_coding	ENST00000527478	130314908	460632.000000	proximity ENSG00000196323:129314908-131314908
chr11:130775849-130776000	11	130775850	130776000	ENSG00000084234	protein_coding	ENST00000881676	130069873	706052.000000	proximity ENSG00000084234:129069873-131069873
chr11:130775849-130776000	11	130775850	130776000	ENSG00000120451	protein_coding	ENST00000265909	130916479	140554.000000	proximity ENSG00000120451:129916479-131916479
chr11:130775849-130776000	11	130775850	130776000	ENSG00000134917	protein_coding	ENST00000257359	130428609	347316.000000	proximity ENSG00000134917:129428609-131428609
chr11:130775849-130776000	11	130775850	130776000	ENSG00000149418	protein_coding	ENST00000894129	130159782	616143.000000	proximity ENSG00000149418:129159782-131159782
chr11:130775849-130776000	11	130775850	130776000	ENSG00000151715	protein_coding	ENST00000887358	129815816	960109.000000	proximity ENSG00000151715:128815816-130815816
chr11:130775849-130776000	11	130775850	130776000	ENSG00000166106	protein_coding	ENST00000299164	130448645	327280.000000	proximity ENSG00000166106:129448645-131448645
chr11:130775849-130776000	11	130775850	130776000	ENSG00000170322	protein_coding	ENST00000875002	129895569	880356.000000	proximity ENSG00000170322:128895569-130895569
chr11:130775849-130776000	11	130775850	130776000	ENSG00000170325	protein_coding	ENST00000358825	130002835	773090.000000	proximity ENSG00000170325:129002835-131002835
chr11:130775849-130776000	11	130775850	130776000	ENSG00000196323	protein_coding	ENST00000527478	130314908	461017.000000	proximity ENSG00000196323:129314908-131314908
chr11:130778824-130778975	11	130778825	130778975	ENSG00000084234	protein_coding	ENST00000881676	130069873	709027.000000	proximity ENSG00000084234:129069873-131069873
chr11:130778824-130778975	11	130778825	130778975	ENSG00000120451	protein_coding	ENST00000265909	130916479	137579.000000	proximity ENSG00000120451:129916479-131916479
chr11:130778824-130778975	11	130778825	130778975	ENSG00000134917	protein_coding	ENST00000257359	130428609	350291.000000	proximity ENSG00000134917:129428609-131428609
chr11:130778824-130778975	11	130778825	130778975	ENSG00000149418	protein_coding	ENST00000894129	130159782	619118.000000	proximity ENSG00000149418:129159782-131159782
chr11:130778824-130778975	11	130778825	130778975	ENSG00000151715	protein_coding	ENST00000887358	129815816	963084.000000	proximity ENSG00000151715:128815816-130815816
chr11:130778824-130778975	11	130778825	130778975	ENSG00000166106	protein_coding	ENST00000299164	130448645	330255.000000	proximity ENSG00000166106:129448645-131448645
chr11:130778824-130778975	11	130778825	130778975	ENSG00000170322	protein_coding	ENST00000875002	129895569	883331.000000	proximity ENSG00000170322:128895569-130895569
chr11:130778824-130778975	11	130778825	130778975	ENSG00000170325	protein_coding	ENST00000358825	130002835	776065.000000	proximity ENSG00000170325:129002835-131002835
chr11:130778824-130778975	11	130778825	130778975	ENSG00000196323	protein_coding	ENST00000527478	130314908	463992.000000	proximity ENSG00000196323:129314908-131314908
chr11:130782024-130782175	11	130782025	130782175	ENSG00000084234	protein_coding	ENST00000881676	130069873	712227.000000	proximity ENSG00000084234:129069873-131069873
chr11:130782024-130782175	11	130782025	130782175	ENSG00000120451	protein_coding	ENST00000265909	130916479	134379.000000	proximity ENSG00000120451:129916479-131916479
chr11:130782024-130782175	11	130782025	130782175	ENSG00000134917	protein_coding	ENST00000257359	130428609	353491.000000	proximity ENSG00000134917:129428609-131428609
chr11:130782024-130782175	11	130782025	130782175	ENSG00000149418	protein_coding	ENST00000894129	130159782	622318.000000	proximity ENSG00000149418:129159782-131159782
chr11:130782024-130782175	11	130782025	130782175	ENSG00000151715	protein_coding	ENST00000887358	129815816	966284.000000	proximity ENSG00000151715:128815816-130815816
chr11:130782024-130782175	11	130782025	130782175	ENSG00000166106	protein_coding	ENST00000299164	130448645	333455.000000	proximity ENSG00000166106:129448645-131448645
chr11:130782024-130782175	11	130782025	130782175	ENSG00000170322	protein_coding	ENST00000875002	129895569	886531.000000	proximity ENSG00000170322:128895569-130895569
chr11:130782024-130782175	11	130782025	130782175	ENSG00000170325	protein_coding	ENST00000358825	130002835	779265.000000	proximity ENSG00000170325:129002835-131002835
chr11:130782024-130782175	11	130782025	130782175	ENSG00000196323	protein_coding	ENST00000527478	130314908	467192.000000	proximity ENSG00000196323:129314908-131314908
chr11:130782344-130782495	11	130782345	130782495	ENSG00000084234	protein_coding	ENST00000881676	130069873	712547.000000	proximity ENSG00000084234:129069873-131069873
chr11:130782344-130782495	11	130782345	130782495	ENSG00000120451	protein_coding	ENST00000265909	130916479	134059.000000	proximity ENSG00000120451:129916479-131916479
chr11:130782344-130782495	11	130782345	130782495	ENSG00000134917	protein_coding	ENST00000257359	130428609	353811.000000	proximity ENSG00000134917:129428609-131428609
chr11:130782344-130782495	11	130782345	130782495	ENSG00000149418	protein_coding	ENST00000894129	130159782	622638.000000	proximity ENSG00000149418:129159782-131159782
chr11:130782344-130782495	11	130782345	130782495	ENSG00000151715	protein_coding	ENST00000887358	129815816	966604.000000	proximity ENSG00000151715:128815816-130815816
chr11:130782344-130782495	11	130782345	130782495	ENSG00000166106	protein_coding	ENST00000299164	130448645	333775.000000	proximity ENSG00000166106:129448645-131448645
chr11:130782344-130782495	11	130782345	130782495	ENSG00000170322	protein_coding	ENST00000875002	129895569	886851.000000	proximity ENSG00000170322:128895569-130895569
chr11:130782344-130782495	11	130782345	130782495	ENSG00000170325	protein_coding	ENST00000358825	130002835	779585.000000	proximity ENSG00000170325:129002835-131002835
chr11:130782344-130782495	11	130782345	130782495	ENSG00000196323	protein_coding	ENST00000527478	130314908	467512.000000	proximity ENSG00000196323:129314908-131314908
chr11:130782584-130782735	11	130782585	130782735	ENSG00000084234	protein_coding	ENST00000881676	130069873	712787.000000	proximity ENSG00000084234:129069873-131069873
chr11:130782584-130782735	11	130782585	130782735	ENSG00000120451	protein_coding	ENST00000265909	130916479	133819.000000	proximity ENSG00000120451:129916479-131916479
chr11:130782584-130782735	11	130782585	130782735	ENSG00000134917	protein_coding	ENST00000257359	130428609	354051.000000	proximity ENSG00000134917:129428609-131428609
chr11:130782584-130782735	11	130782585	130782735	ENSG00000149418	protein_coding	ENST00000894129	130159782	622878.000000	proximity ENSG00000149418:129159782-131159782
chr11:130782584-130782735	11	130782585	130782735	ENSG00000151715	protein_coding	ENST00000887358	129815816	966844.000000	proximity ENSG00000151715:128815816-130815816
chr11:130782584-130782735	11	130782585	130782735	ENSG00000166106	protein_coding	ENST00000299164	130448645	334015.000000	proximity ENSG00000166106:129448645-131448645
chr11:130782584-130782735	11	130782585	130782735	ENSG00000170322	protein_coding	ENST00000875002	129895569	887091.000000	proximity ENSG00000170322:128895569-130895569
chr11:130782584-130782735	11	130782585	130782735	ENSG00000170325	protein_coding	ENST00000358825	130002835	779825.000000	proximity ENSG00000170325:129002835-131002835
chr11:130782584-130782735	11	130782585	130782735	ENSG00000196323	protein_coding	ENST00000527478	130314908	467752.000000	proximity ENSG00000196323:129314908-131314908
chr11:130782784-130782935	11	130782785	130782935	ENSG00000084234	protein_coding	ENST00000881676	130069873	712987.000000	proximity ENSG00000084234:129069873-131069873
chr11:130782784-130782935	11	130782785	130782935	ENSG00000120451	protein_coding	ENST00000265909	130916479	133619.000000	proximity ENSG00000120451:129916479-131916479
chr11:130782784-130782935	11	130782785	130782935	ENSG00000134917	protein_coding	ENST00000257359	130428609	354251.000000	proximity ENSG00000134917:129428609-131428609
chr11:130782784-130782935	11	130782785	130782935	ENSG00000149418	protein_coding	ENST00000894129	130159782	623078.000000	proximity ENSG00000149418:129159782-131159782
chr11:130782784-130782935	11	130782785	130782935	ENSG00000151715	protein_coding	ENST00000887358	129815816	967044.000000	proximity ENSG00000151715:128815816-130815816
chr11:130782784-130782935	11	130782785	130782935	ENSG00000166106	protein_coding	ENST00000299164	130448645	334215.000000	proximity ENSG00000166106:129448645-131448645
chr11:130782784-130782935	11	130782785	130782935	ENSG00000170322	protein_coding	ENST00000875002	129895569	887291.000000	proximity ENSG00000170322:128895569-130895569
chr11:130782784-130782935	11	130782785	130782935	ENSG00000170325	protein_coding	ENST00000358825	130002835	780025.000000	proximity ENSG00000170325:129002835-131002835
chr11:130782784-130782935	11	130782785	130782935	ENSG00000196323	protein_coding	ENST00000527478	130314908	467952.000000	proximity ENSG00000196323:129314908-131314908
chr11:130783084-130783235	11	130783085	130783235	ENSG00000084234	protein_coding	ENST00000881676	130069873	713287.000000	proximity ENSG00000084234:129069873-131069873
chr11:130783084-130783235	11	130783085	130783235	ENSG00000120451	protein_coding	ENST00000265909	130916479	133319.000000	proximity ENSG00000120451:129916479-131916479
chr11:130783084-130783235	11	130783085	130783235	ENSG00000134917	protein_coding	ENST00000257359	130428609	354551.000000	proximity ENSG00000134917:129428609-131428609
chr11:130783084-130783235	11	130783085	130783235	ENSG00000149418	protein_coding	ENST00000894129	130159782	623378.000000	proximity ENSG00000149418:129159782-131159782
chr11:130783084-130783235	11	130783085	130783235	ENSG00000151715	protein_coding	ENST00000887358	129815816	967344.000000	proximity ENSG00000151715:128815816-130815816
chr11:130783084-130783235	11	130783085	130783235	ENSG00000166106	protein_coding	ENST00000299164	130448645	334515.000000	proximity ENSG00000166106:129448645-131448645
chr11:130783084-130783235	11	130783085	130783235	ENSG00000170322	protein_coding	ENST00000875002	129895569	887591.000000	proximity ENSG00000170322:128895569-130895569
chr11:130783084-130783235	11	130783085	130783235	ENSG00000170325	protein_coding	ENST00000358825	130002835	780325.000000	proximity ENSG00000170325:129002835-131002835
chr11:130783084-130783235	11	130783085	130783235	ENSG00000196323	protein_coding	ENST00000527478	130314908	468252.000000	proximity ENSG00000196323:129314908-131314908
chr11:130785504-130785655	11	130785505	130785655	ENSG00000084234	protein_coding	ENST00000881676	130069873	715707.000000	proximity ENSG00000084234:129069873-131069873
chr11:130785504-130785655	11	130785505	130785655	ENSG00000120451	protein_coding	ENST00000265909	130916479	130899.000000	proximity ENSG00000120451:129916479-131916479
chr11:130785504-130785655	11	130785505	130785655	ENSG00000134917	protein_coding	ENST00000257359	130428609	356971.000000	proximity ENSG00000134917:129428609-131428609
chr11:130785504-130785655	11	130785505	130785655	ENSG00000149418	protein_coding	ENST00000894129	130159782	625798.000000	proximity ENSG00000149418:129159782-131159782
chr11:130785504-130785655	11	130785505	130785655	ENSG00000151715	protein_coding	ENST00000887358	129815816	969764.000000	proximity ENSG00000151715:128815816-130815816
chr11:130785504-130785655	11	130785505	130785655	ENSG00000166106	protein_coding	ENST00000299164	130448645	336935.000000	proximity ENSG00000166106:129448645-131448645
chr11:130785504-130785655	11	130785505	130785655	ENSG00000170322	protein_coding	ENST00000875002	129895569	890011.000000	proximity ENSG00000170322:128895569-130895569
chr11:130785504-130785655	11	130785505	130785655	ENSG00000170325	protein_coding	ENST00000358825	130002835	782745.000000	proximity ENSG00000170325:129002835-131002835
chr11:130785504-130785655	11	130785505	130785655	ENSG00000196323	protein_coding	ENST00000527478	130314908	470672.000000	proximity ENSG00000196323:129314908-131314908
chr11:130785904-130786055	11	130785905	130786055	ENSG00000084234	protein_coding	ENST00000881676	130069873	716107.000000	proximity ENSG00000084234:129069873-131069873
chr11:130785904-130786055	11	130785905	130786055	ENSG00000120451	protein_coding	ENST00000265909	130916479	130499.000000	proximity ENSG00000120451:129916479-131916479
chr11:130785904-130786055	11	130785905	130786055	ENSG00000134917	protein_coding	ENST00000257359	130428609	357371.000000	proximity ENSG00000134917:129428609-131428609
chr11:130785904-130786055	11	130785905	130786055	ENSG00000149418	protein_coding	ENST00000894129	130159782	626198.000000	proximity ENSG00000149418:129159782-131159782
chr11:130785904-130786055	11	130785905	130786055	ENSG00000151715	protein_coding	ENST00000887358	129815816	970164.000000	proximity ENSG00000151715:128815816-130815816
chr11:130785904-130786055	11	130785905	130786055	ENSG00000166106	protein_coding	ENST00000299164	130448645	337335.000000	proximity ENSG00000166106:129448645-131448645
chr11:130785904-130786055	11	130785905	130786055	ENSG00000170322	protein_coding	ENST00000875002	129895569	890411.000000	proximity ENSG00000170322:128895569-130895569
chr11:130785904-130786055	11	130785905	130786055	ENSG00000170325	protein_coding	ENST00000358825	130002835	783145.000000	proximity ENSG00000170325:129002835-131002835
chr11:130785904-130786055	11	130785905	130786055	ENSG00000196323	protein_coding	ENST00000527478	130314908	471072.000000	proximity ENSG00000196323:129314908-131314908
chr11:130787064-130787215	11	130787065	130787215	ENSG00000084234	protein_coding	ENST00000881676	130069873	717267.000000	proximity ENSG00000084234:129069873-131069873
chr11:130787064-130787215	11	130787065	130787215	ENSG00000120451	protein_coding	ENST00000265909	130916479	129339.000000	proximity ENSG00000120451:129916479-131916479
chr11:130787064-130787215	11	130787065	130787215	ENSG00000134917	protein_coding	ENST00000257359	130428609	358531.000000	proximity ENSG00000134917:129428609-131428609
chr11:130787064-130787215	11	130787065	130787215	ENSG00000149418	protein_coding	ENST00000894129	130159782	627358.000000	proximity ENSG00000149418:129159782-131159782
chr11:130787064-130787215	11	130787065	130787215	ENSG00000151715	protein_coding	ENST00000887358	129815816	971324.000000	proximity ENSG00000151715:128815816-130815816
chr11:130787064-130787215	11	130787065	130787215	ENSG00000166106	protein_coding	ENST00000299164	130448645	338495.000000	proximity ENSG00000166106:129448645-131448645
chr11:130787064-130787215	11	130787065	130787215	ENSG00000170322	protein_coding	ENST00000875002	129895569	891571.000000	proximity ENSG00000170322:128895569-130895569
chr11:130787064-130787215	11	130787065	130787215	ENSG00000170325	protein_coding	ENST00000358825	130002835	784305.000000	proximity ENSG00000170325:129002835-131002835
chr11:130787064-130787215	11	130787065	130787215	ENSG00000196323	protein_coding	ENST00000527478	130314908	472232.000000	proximity ENSG00000196323:129314908-131314908
chr11:130787424-130787575	11	130787425	130787575	ENSG00000084234	protein_coding	ENST00000881676	130069873	717627.000000	proximity ENSG00000084234:129069873-131069873
chr11:130787424-130787575	11	130787425	130787575	ENSG00000120451	protein_coding	ENST00000265909	130916479	128979.000000	proximity ENSG00000120451:129916479-131916479
chr11:130787424-130787575	11	130787425	130787575	ENSG00000134917	protein_coding	ENST00000257359	130428609	358891.000000	proximity ENSG00000134917:129428609-131428609
chr11:130787424-130787575	11	130787425	130787575	ENSG00000149418	protein_coding	ENST00000894129	130159782	627718.000000	proximity ENSG00000149418:129159782-131159782
chr11:130787424-130787575	11	130787425	130787575	ENSG00000151715	protein_coding	ENST00000887358	129815816	971684.000000	proximity ENSG00000151715:128815816-130815816
chr11:130787424-130787575	11	130787425	130787575	ENSG00000166106	protein_coding	ENST00000299164	130448645	338855.000000	proximity ENSG00000166106:129448645-131448645
chr11:130787424-130787575	11	130787425	130787575	ENSG00000170322	protein_coding	ENST00000875002	129895569	891931.000000	proximity ENSG00000170322:128895569-130895569
chr11:130787424-130787575	11	130787425	130787575	ENSG00000170325	protein_coding	ENST00000358825	130002835	784665.000000	proximity ENSG00000170325:129002835-131002835
chr11:130787424-130787575	11	130787425	130787575	ENSG00000196323	protein_coding	ENST00000527478	130314908	472592.000000	proximity ENSG00000196323:129314908-131314908
chr11:130798209-130798360	11	130798210	130798360	ENSG00000084234	protein_coding	ENST00000881676	130069873	728412.000000	proximity ENSG00000084234:129069873-131069873
chr11:130798209-130798360	11	130798210	130798360	ENSG00000120451	protein_coding	ENST00000265909	130916479	118194.000000	proximity ENSG00000120451:129916479-131916479
chr11:130798209-130798360	11	130798210	130798360	ENSG00000134917	protein_coding	ENST00000257359	130428609	369676.000000	proximity ENSG00000134917:129428609-131428609
chr11:130798209-130798360	11	130798210	130798360	ENSG00000149418	protein_coding	ENST00000894129	130159782	638503.000000	proximity ENSG00000149418:129159782-131159782
chr11:130798209-130798360	11	130798210	130798360	ENSG00000151715	protein_coding	ENST00000887358	129815816	982469.000000	proximity ENSG00000151715:128815816-130815816
chr11:130798209-130798360	11	130798210	130798360	ENSG00000166106	protein_coding	ENST00000299164	130448645	349640.000000	proximity ENSG00000166106:129448645-131448645
chr11:130798209-130798360	11	130798210	130798360	ENSG00000170322	protein_coding	ENST00000875002	129895569	902716.000000	proximity ENSG00000170322:128895569-130895569
chr11:130798209-130798360	11	130798210	130798360	ENSG00000170325	protein_coding	ENST00000358825	130002835	795450.000000	proximity ENSG00000170325:129002835-131002835
chr11:130798209-130798360	11	130798210	130798360	ENSG00000196323	protein_coding	ENST00000527478	130314908	483377.000000	proximity ENSG00000196323:129314908-131314908
chr11:130798404-130798555	11	130798405	130798555	ENSG00000084234	protein_coding	ENST00000881676	130069873	728607.000000	proximity ENSG00000084234:129069873-131069873
chr11:130798404-130798555	11	130798405	130798555	ENSG00000120451	protein_coding	ENST00000265909	130916479	117999.000000	proximity ENSG00000120451:129916479-131916479
chr11:130798404-130798555	11	130798405	130798555	ENSG00000134917	protein_coding	ENST00000257359	130428609	369871.000000	proximity ENSG00000134917:129428609-131428609
chr11:130798404-130798555	11	130798405	130798555	ENSG00000149418	protein_coding	ENST00000894129	130159782	638698.000000	proximity ENSG00000149418:129159782-131159782
chr11:130798404-130798555	11	130798405	130798555	ENSG00000151715	protein_coding	ENST00000887358	129815816	982664.000000	proximity ENSG00000151715:128815816-130815816
chr11:130798404-130798555	11	130798405	130798555	ENSG00000166106	protein_coding	ENST00000299164	130448645	349835.000000	proximity ENSG00000166106:129448645-131448645
chr11:130798404-130798555	11	130798405	130798555	ENSG00000170322	protein_coding	ENST00000875002	129895569	902911.000000	proximity ENSG00000170322:128895569-130895569
chr11:130798404-130798555	11	130798405	130798555	ENSG00000170325	protein_coding	ENST00000358825	130002835	795645.000000	proximity ENSG00000170325:129002835-131002835
chr11:130798404-130798555	11	130798405	130798555	ENSG00000196323	protein_coding	ENST00000527478	130314908	483572.000000	proximity ENSG00000196323:129314908-131314908
chr11:130798944-130799095	11	130798945	130799095	ENSG00000084234	protein_coding	ENST00000881676	130069873	729147.000000	proximity ENSG00000084234:129069873-131069873
chr11:130798944-130799095	11	130798945	130799095	ENSG00000120451	protein_coding	ENST00000265909	130916479	117459.000000	proximity ENSG00000120451:129916479-131916479
chr11:130798944-130799095	11	130798945	130799095	ENSG00000134917	protein_coding	ENST00000257359	130428609	370411.000000	proximity ENSG00000134917:129428609-131428609
chr11:130798944-130799095	11	130798945	130799095	ENSG00000149418	protein_coding	ENST00000894129	130159782	639238.000000	proximity ENSG00000149418:129159782-131159782
chr11:130798944-130799095	11	130798945	130799095	ENSG00000151715	protein_coding	ENST00000887358	129815816	983204.000000	proximity ENSG00000151715:128815816-130815816
chr11:130798944-130799095	11	130798945	130799095	ENSG00000166106	protein_coding	ENST00000299164	130448645	350375.000000	proximity ENSG00000166106:129448645-131448645
chr11:130798944-130799095	11	130798945	130799095	ENSG00000170322	protein_coding	ENST00000875002	129895569	903451.000000	proximity ENSG00000170322:128895569-130895569
chr11:130798944-130799095	11	130798945	130799095	ENSG00000170325	protein_coding	ENST00000358825	130002835	796185.000000	proximity ENSG00000170325:129002835-131002835
chr11:130798944-130799095	11	130798945	130799095	ENSG00000196323	protein_coding	ENST00000527478	130314908	484112.000000	proximity ENSG00000196323:129314908-131314908
chr11:130801684-130801835	11	130801685	130801835	ENSG00000084234	protein_coding	ENST00000881676	130069873	731887.000000	proximity ENSG00000084234:129069873-131069873
chr11:130801684-130801835	11	130801685	130801835	ENSG00000120451	protein_coding	ENST00000265909	130916479	114719.000000	proximity ENSG00000120451:129916479-131916479
chr11:130801684-130801835	11	130801685	130801835	ENSG00000134917	protein_coding	ENST00000257359	130428609	373151.000000	proximity ENSG00000134917:129428609-131428609
chr11:130801684-130801835	11	130801685	130801835	ENSG00000149418	protein_coding	ENST00000894129	130159782	641978.000000	proximity ENSG00000149418:129159782-131159782
chr11:130801684-130801835	11	130801685	130801835	ENSG00000151715	protein_coding	ENST00000887358	129815816	985944.000000	proximity ENSG00000151715:128815816-130815816
chr11:130801684-130801835	11	130801685	130801835	ENSG00000166106	protein_coding	ENST00000299164	130448645	353115.000000	proximity ENSG00000166106:129448645-131448645
chr11:130801684-130801835	11	130801685	130801835	ENSG00000170322	protein_coding	ENST00000875002	129895569	906191.000000	proximity ENSG00000170322:128895569-130895569
chr11:130801684-130801835	11	130801685	130801835	ENSG00000170325	protein_coding	ENST00000358825	130002835	798925.000000	proximity ENSG00000170325:129002835-131002835
chr11:130801684-130801835	11	130801685	130801835	ENSG00000196323	protein_coding	ENST00000527478	130314908	486852.000000	proximity ENSG00000196323:129314908-131314908
chr11:130801884-130802035	11	130801885	130802035	ENSG00000084234	protein_coding	ENST00000881676	130069873	732087.000000	proximity ENSG00000084234:129069873-131069873
chr11:130801884-130802035	11	130801885	130802035	ENSG00000120451	protein_coding	ENST00000265909	130916479	114519.000000	proximity ENSG00000120451:129916479-131916479
chr11:130801884-130802035	11	130801885	130802035	ENSG00000134917	protein_coding	ENST00000257359	130428609	373351.000000	proximity ENSG00000134917:129428609-131428609
chr11:130801884-130802035	11	130801885	130802035	ENSG00000149418	protein_coding	ENST00000894129	130159782	642178.000000	proximity ENSG00000149418:129159782-131159782
chr11:130801884-130802035	11	130801885	130802035	ENSG00000151715	protein_coding	ENST00000887358	129815816	986144.000000	proximity ENSG00000151715:128815816-130815816
chr11:130801884-130802035	11	130801885	130802035	ENSG00000166106	protein_coding	ENST00000299164	130448645	353315.000000	proximity ENSG00000166106:129448645-131448645
chr11:130801884-130802035	11	130801885	130802035	ENSG00000170322	protein_coding	ENST00000875002	129895569	906391.000000	proximity ENSG00000170322:128895569-130895569
chr11:130801884-130802035	11	130801885	130802035	ENSG00000170325	protein_coding	ENST00000358825	130002835	799125.000000	proximity ENSG00000170325:129002835-131002835
chr11:130801884-130802035	11	130801885	130802035	ENSG00000196323	protein_coding	ENST00000527478	130314908	487052.000000	proximity ENSG00000196323:129314908-131314908
chr11:130802064-130802215	11	130802065	130802215	ENSG00000084234	protein_coding	ENST00000881676	130069873	732267.000000	proximity ENSG00000084234:129069873-131069873
chr11:130802064-130802215	11	130802065	130802215	ENSG00000120451	protein_coding	ENST00000265909	130916479	114339.000000	proximity ENSG00000120451:129916479-131916479
chr11:130802064-130802215	11	130802065	130802215	ENSG00000134917	protein_coding	ENST00000257359	130428609	373531.000000	proximity ENSG00000134917:129428609-131428609
chr11:130802064-130802215	11	130802065	130802215	ENSG00000149418	protein_coding	ENST00000894129	130159782	642358.000000	proximity ENSG00000149418:129159782-131159782
chr11:130802064-130802215	11	130802065	130802215	ENSG00000151715	protein_coding	ENST00000887358	129815816	986324.000000	proximity ENSG00000151715:128815816-130815816
chr11:130802064-130802215	11	130802065	130802215	ENSG00000166106	protein_coding	ENST00000299164	130448645	353495.000000	proximity ENSG00000166106:129448645-131448645
chr11:130802064-130802215	11	130802065	130802215	ENSG00000170322	protein_coding	ENST00000875002	129895569	906571.000000	proximity ENSG00000170322:128895569-130895569
chr11:130802064-130802215	11	130802065	130802215	ENSG00000170325	protein_coding	ENST00000358825	130002835	799305.000000	proximity ENSG00000170325:129002835-131002835
chr11:130802064-130802215	11	130802065	130802215	ENSG00000196323	protein_coding	ENST00000527478	130314908	487232.000000	proximity ENSG00000196323:129314908-131314908
chr11:130808644-130808795	11	130808645	130808795	ENSG00000084234	protein_coding	ENST00000881676	130069873	738847.000000	proximity ENSG00000084234:129069873-131069873
chr11:130808644-130808795	11	130808645	130808795	ENSG00000120451	protein_coding	ENST00000265909	130916479	107759.000000	proximity ENSG00000120451:129916479-131916479
chr11:130808644-130808795	11	130808645	130808795	ENSG00000134917	protein_coding	ENST00000257359	130428609	380111.000000	proximity ENSG00000134917:129428609-131428609
chr11:130808644-130808795	11	130808645	130808795	ENSG00000149418	protein_coding	ENST00000894129	130159782	648938.000000	proximity ENSG00000149418:129159782-131159782
chr11:130808644-130808795	11	130808645	130808795	ENSG00000151715	protein_coding	ENST00000887358	129815816	992904.000000	proximity ENSG00000151715:128815816-130815816
chr11:130808644-130808795	11	130808645	130808795	ENSG00000166106	protein_coding	ENST00000299164	130448645	360075.000000	proximity ENSG00000166106:129448645-131448645
chr11:130808644-130808795	11	130808645	130808795	ENSG00000170322	protein_coding	ENST00000875002	129895569	913151.000000	proximity ENSG00000170322:128895569-130895569
chr11:130808644-130808795	11	130808645	130808795	ENSG00000170325	protein_coding	ENST00000358825	130002835	805885.000000	proximity ENSG00000170325:129002835-131002835
chr11:130808644-130808795	11	130808645	130808795	ENSG00000196323	protein_coding	ENST00000527478	130314908	493812.000000	proximity ENSG00000196323:129314908-131314908
chr11:130816664-130816815	11	130816665	130816815	ENSG00000084234	protein_coding	ENST00000881676	130069873	746867.000000	proximity ENSG00000084234:129069873-131069873
chr11:130816664-130816815	11	130816665	130816815	ENSG00000120451	protein_coding	ENST00000265909	130916479	99739.000000	proximity ENSG00000120451:129916479-131916479
chr11:130816664-130816815	11	130816665	130816815	ENSG00000134917	protein_coding	ENST00000257359	130428609	388131.000000	proximity ENSG00000134917:129428609-131428609
chr11:130816664-130816815	11	130816665	130816815	ENSG00000149418	protein_coding	ENST00000894129	130159782	656958.000000	proximity ENSG00000149418:129159782-131159782
chr11:130816664-130816815	11	130816665	130816815	ENSG00000166106	protein_coding	ENST00000299164	130448645	368095.000000	proximity ENSG00000166106:129448645-131448645
chr11:130816664-130816815	11	130816665	130816815	ENSG00000170322	protein_coding	ENST00000875002	129895569	921171.000000	proximity ENSG00000170322:128895569-130895569
chr11:130816664-130816815	11	130816665	130816815	ENSG00000170325	protein_coding	ENST00000358825	130002835	813905.000000	proximity ENSG00000170325:129002835-131002835
chr11:130816664-130816815	11	130816665	130816815	ENSG00000196323	protein_coding	ENST00000527478	130314908	501832.000000	proximity ENSG00000196323:129314908-131314908
chr11:130817704-130817855	11	130817705	130817855	ENSG00000084234	protein_coding	ENST00000881676	130069873	747907.000000	proximity ENSG00000084234:129069873-131069873
chr11:130817704-130817855	11	130817705	130817855	ENSG00000120451	protein_coding	ENST00000265909	130916479	98699.000000	proximity ENSG00000120451:129916479-131916479
chr11:130817704-130817855	11	130817705	130817855	ENSG00000134917	protein_coding	ENST00000257359	130428609	389171.000000	proximity ENSG00000134917:129428609-131428609
chr11:130817704-130817855	11	130817705	130817855	ENSG00000149418	protein_coding	ENST00000894129	130159782	657998.000000	proximity ENSG00000149418:129159782-131159782
chr11:130817704-130817855	11	130817705	130817855	ENSG00000166106	protein_coding	ENST00000299164	130448645	369135.000000	proximity ENSG00000166106:129448645-131448645
chr11:130817704-130817855	11	130817705	130817855	ENSG00000170322	protein_coding	ENST00000875002	129895569	922211.000000	proximity ENSG00000170322:128895569-130895569
chr11:130817704-130817855	11	130817705	130817855	ENSG00000170325	protein_coding	ENST00000358825	130002835	814945.000000	proximity ENSG00000170325:129002835-131002835
chr11:130817704-130817855	11	130817705	130817855	ENSG00000196323	protein_coding	ENST00000527478	130314908	502872.000000	proximity ENSG00000196323:129314908-131314908
chr11:130819704-130819855	11	130819705	130819855	ENSG00000084234	protein_coding	ENST00000881676	130069873	749907.000000	proximity ENSG00000084234:129069873-131069873
chr11:130819704-130819855	11	130819705	130819855	ENSG00000120451	protein_coding	ENST00000265909	130916479	96699.000000	proximity ENSG00000120451:129916479-131916479
chr11:130819704-130819855	11	130819705	130819855	ENSG00000134917	protein_coding	ENST00000257359	130428609	391171.000000	proximity ENSG00000134917:129428609-131428609
chr11:130819704-130819855	11	130819705	130819855	ENSG00000149418	protein_coding	ENST00000894129	130159782	659998.000000	proximity ENSG00000149418:129159782-131159782
chr11:130819704-130819855	11	130819705	130819855	ENSG00000166106	protein_coding	ENST00000299164	130448645	371135.000000	proximity ENSG00000166106:129448645-131448645
chr11:130819704-130819855	11	130819705	130819855	ENSG00000170322	protein_coding	ENST00000875002	129895569	924211.000000	proximity ENSG00000170322:128895569-130895569
chr11:130819704-130819855	11	130819705	130819855	ENSG00000170325	protein_coding	ENST00000358825	130002835	816945.000000	proximity ENSG00000170325:129002835-131002835
chr11:130819704-130819855	11	130819705	130819855	ENSG00000196323	protein_coding	ENST00000527478	130314908	504872.000000	proximity ENSG00000196323:129314908-131314908
chr11:130827564-130827715	11	130827565	130827715	ENSG00000084234	protein_coding	ENST00000881676	130069873	757767.000000	proximity ENSG00000084234:129069873-131069873
chr11:130827564-130827715	11	130827565	130827715	ENSG00000120451	protein_coding	ENST00000265909	130916479	88839.000000	proximity ENSG00000120451:129916479-131916479
chr11:130827564-130827715	11	130827565	130827715	ENSG00000134917	protein_coding	ENST00000257359	130428609	399031.000000	proximity ENSG00000134917:129428609-131428609
chr11:130827564-130827715	11	130827565	130827715	ENSG00000149418	protein_coding	ENST00000894129	130159782	667858.000000	proximity ENSG00000149418:129159782-131159782
chr11:130827564-130827715	11	130827565	130827715	ENSG00000166106	protein_coding	ENST00000299164	130448645	378995.000000	proximity ENSG00000166106:129448645-131448645
chr11:130827564-130827715	11	130827565	130827715	ENSG00000170322	protein_coding	ENST00000875002	129895569	932071.000000	proximity ENSG00000170322:128895569-130895569
chr11:130827564-130827715	11	130827565	130827715	ENSG00000170325	protein_coding	ENST00000358825	130002835	824805.000000	proximity ENSG00000170325:129002835-131002835
chr11:130827564-130827715	11	130827565	130827715	ENSG00000196323	protein_coding	ENST00000527478	130314908	512732.000000	proximity ENSG00000196323:129314908-131314908
chr11:130827904-130828055	11	130827905	130828055	ENSG00000084234	protein_coding	ENST00000881676	130069873	758107.000000	proximity ENSG00000084234:129069873-131069873
chr11:130827904-130828055	11	130827905	130828055	ENSG00000120451	protein_coding	ENST00000265909	130916479	88499.000000	proximity ENSG00000120451:129916479-131916479
chr11:130827904-130828055	11	130827905	130828055	ENSG00000134917	protein_coding	ENST00000257359	130428609	399371.000000	proximity ENSG00000134917:129428609-131428609
chr11:130827904-130828055	11	130827905	130828055	ENSG00000149418	protein_coding	ENST00000894129	130159782	668198.000000	proximity ENSG00000149418:129159782-131159782
chr11:130827904-130828055	11	130827905	130828055	ENSG00000166106	protein_coding	ENST00000299164	130448645	379335.000000	proximity ENSG00000166106:129448645-131448645
chr11:130827904-130828055	11	130827905	130828055	ENSG00000170322	protein_coding	ENST00000875002	129895569	932411.000000	proximity ENSG00000170322:128895569-130895569
chr11:130827904-130828055	11	130827905	130828055	ENSG00000170325	protein_coding	ENST00000358825	130002835	825145.000000	proximity ENSG00000170325:129002835-131002835
chr11:130827904-130828055	11	130827905	130828055	ENSG00000196323	protein_coding	ENST00000527478	130314908	513072.000000	proximity ENSG00000196323:129314908-131314908
chr11:130830344-130830495	11	130830345	130830495	ENSG00000084234	protein_coding	ENST00000881676	130069873	760547.000000	proximity ENSG00000084234:129069873-131069873
chr11:130830344-130830495	11	130830345	130830495	ENSG00000120451	protein_coding	ENST00000265909	130916479	86059.000000	proximity ENSG00000120451:129916479-131916479
chr11:130830344-130830495	11	130830345	130830495	ENSG00000134917	protein_coding	ENST00000257359	130428609	401811.000000	proximity ENSG00000134917:129428609-131428609
chr11:130830344-130830495	11	130830345	130830495	ENSG00000149418	protein_coding	ENST00000894129	130159782	670638.000000	proximity ENSG00000149418:129159782-131159782
chr11:130830344-130830495	11	130830345	130830495	ENSG00000166106	protein_coding	ENST00000299164	130448645	381775.000000	proximity ENSG00000166106:129448645-131448645
chr11:130830344-130830495	11	130830345	130830495	ENSG00000170322	protein_coding	ENST00000875002	129895569	934851.000000	proximity ENSG00000170322:128895569-130895569
chr11:130830344-130830495	11	130830345	130830495	ENSG00000170325	protein_coding	ENST00000358825	130002835	827585.000000	proximity ENSG00000170325:129002835-131002835
chr11:130830344-130830495	11	130830345	130830495	ENSG00000196323	protein_coding	ENST00000527478	130314908	515512.000000	proximity ENSG00000196323:129314908-131314908
chr11:130830744-130830895	11	130830745	130830895	ENSG00000084234	protein_coding	ENST00000881676	130069873	760947.000000	proximity ENSG00000084234:129069873-131069873
chr11:130830744-130830895	11	130830745	130830895	ENSG00000120451	protein_coding	ENST00000265909	130916479	85659.000000	proximity ENSG00000120451:129916479-131916479
chr11:130830744-130830895	11	130830745	130830895	ENSG00000134917	protein_coding	ENST00000257359	130428609	402211.000000	proximity ENSG00000134917:129428609-131428609
chr11:130830744-130830895	11	130830745	130830895	ENSG00000149418	protein_coding	ENST00000894129	130159782	671038.000000	proximity ENSG00000149418:129159782-131159782
chr11:130830744-130830895	11	130830745	130830895	ENSG00000166106	protein_coding	ENST00000299164	130448645	382175.000000	proximity ENSG00000166106:129448645-131448645
chr11:130830744-130830895	11	130830745	130830895	ENSG00000170322	protein_coding	ENST00000875002	129895569	935251.000000	proximity ENSG00000170322:128895569-130895569
chr11:130830744-130830895	11	130830745	130830895	ENSG00000170325	protein_coding	ENST00000358825	130002835	827985.000000	proximity ENSG00000170325:129002835-131002835
chr11:130830744-130830895	11	130830745	130830895	ENSG00000196323	protein_coding	ENST00000527478	130314908	515912.000000	proximity ENSG00000196323:129314908-131314908
chr11:130831549-130831700	11	130831550	130831700	ENSG00000084234	protein_coding	ENST00000881676	130069873	761752.000000	proximity ENSG00000084234:129069873-131069873
chr11:130831549-130831700	11	130831550	130831700	ENSG00000120451	protein_coding	ENST00000265909	130916479	84854.000000	proximity ENSG00000120451:129916479-131916479
chr11:130831549-130831700	11	130831550	130831700	ENSG00000134917	protein_coding	ENST00000257359	130428609	403016.000000	proximity ENSG00000134917:129428609-131428609
chr11:130831549-130831700	11	130831550	130831700	ENSG00000149418	protein_coding	ENST00000894129	130159782	671843.000000	proximity ENSG00000149418:129159782-131159782
chr11:130831549-130831700	11	130831550	130831700	ENSG00000166106	protein_coding	ENST00000299164	130448645	382980.000000	proximity ENSG00000166106:129448645-131448645
chr11:130831549-130831700	11	130831550	130831700	ENSG00000170322	protein_coding	ENST00000875002	129895569	936056.000000	proximity ENSG00000170322:128895569-130895569
chr11:130831549-130831700	11	130831550	130831700	ENSG00000170325	protein_coding	ENST00000358825	130002835	828790.000000	proximity ENSG00000170325:129002835-131002835
chr11:130831549-130831700	11	130831550	130831700	ENSG00000196323	protein_coding	ENST00000527478	130314908	516717.000000	proximity ENSG00000196323:129314908-131314908
chr11:130831704-130831855	11	130831705	130831855	ENSG00000084234	protein_coding	ENST00000881676	130069873	761907.000000	proximity ENSG00000084234:129069873-131069873
chr11:130831704-130831855	11	130831705	130831855	ENSG00000120451	protein_coding	ENST00000265909	130916479	84699.000000	proximity ENSG00000120451:129916479-131916479
chr11:130831704-130831855	11	130831705	130831855	ENSG00000134917	protein_coding	ENST00000257359	130428609	403171.000000	proximity ENSG00000134917:129428609-131428609
chr11:130831704-130831855	11	130831705	130831855	ENSG00000149418	protein_coding	ENST00000894129	130159782	671998.000000	proximity ENSG00000149418:129159782-131159782
chr11:130831704-130831855	11	130831705	130831855	ENSG00000166106	protein_coding	ENST00000299164	130448645	383135.000000	proximity ENSG00000166106:129448645-131448645
chr11:130831704-130831855	11	130831705	130831855	ENSG00000170322	protein_coding	ENST00000875002	129895569	936211.000000	proximity ENSG00000170322:128895569-130895569
chr11:130831704-130831855	11	130831705	130831855	ENSG00000170325	protein_coding	ENST00000358825	130002835	828945.000000	proximity ENSG00000170325:129002835-131002835
chr11:130831704-130831855	11	130831705	130831855	ENSG00000196323	protein_coding	ENST00000527478	130314908	516872.000000	proximity ENSG00000196323:129314908-131314908
chr11:130832064-130832215	11	130832065	130832215	ENSG00000084234	protein_coding	ENST00000881676	130069873	762267.000000	proximity ENSG00000084234:129069873-131069873
chr11:130832064-130832215	11	130832065	130832215	ENSG00000120451	protein_coding	ENST00000265909	130916479	84339.000000	proximity ENSG00000120451:129916479-131916479
chr11:130832064-130832215	11	130832065	130832215	ENSG00000134917	protein_coding	ENST00000257359	130428609	403531.000000	proximity ENSG00000134917:129428609-131428609
chr11:130832064-130832215	11	130832065	130832215	ENSG00000149418	protein_coding	ENST00000894129	130159782	672358.000000	proximity ENSG00000149418:129159782-131159782
chr11:130832064-130832215	11	130832065	130832215	ENSG00000166106	protein_coding	ENST00000299164	130448645	383495.000000	proximity ENSG00000166106:129448645-131448645
chr11:130832064-130832215	11	130832065	130832215	ENSG00000170322	protein_coding	ENST00000875002	129895569	936571.000000	proximity ENSG00000170322:128895569-130895569
chr11:130832064-130832215	11	130832065	130832215	ENSG00000170325	protein_coding	ENST00000358825	130002835	829305.000000	proximity ENSG00000170325:129002835-131002835
chr11:130832064-130832215	11	130832065	130832215	ENSG00000196323	protein_coding	ENST00000527478	130314908	517232.000000	proximity ENSG00000196323:129314908-131314908
chr11:130832704-130832855	11	130832705	130832855	ENSG00000084234	protein_coding	ENST00000881676	130069873	762907.000000	proximity ENSG00000084234:129069873-131069873
chr11:130832704-130832855	11	130832705	130832855	ENSG00000120451	protein_coding	ENST00000265909	130916479	83699.000000	proximity ENSG00000120451:129916479-131916479
chr11:130832704-130832855	11	130832705	130832855	ENSG00000134917	protein_coding	ENST00000257359	130428609	404171.000000	proximity ENSG00000134917:129428609-131428609
chr11:130832704-130832855	11	130832705	130832855	ENSG00000149418	protein_coding	ENST00000894129	130159782	672998.000000	proximity ENSG00000149418:129159782-131159782
chr11:130832704-130832855	11	130832705	130832855	ENSG00000166106	protein_coding	ENST00000299164	130448645	384135.000000	proximity ENSG00000166106:129448645-131448645
chr11:130832704-130832855	11	130832705	130832855	ENSG00000170322	protein_coding	ENST00000875002	129895569	937211.000000	proximity ENSG00000170322:128895569-130895569
chr11:130832704-130832855	11	130832705	130832855	ENSG00000170325	protein_coding	ENST00000358825	130002835	829945.000000	proximity ENSG00000170325:129002835-131002835
chr11:130832704-130832855	11	130832705	130832855	ENSG00000196323	protein_coding	ENST00000527478	130314908	517872.000000	proximity ENSG00000196323:129314908-131314908
chr11:130833144-130833295	11	130833145	130833295	ENSG00000084234	protein_coding	ENST00000881676	130069873	763347.000000	proximity ENSG00000084234:129069873-131069873
chr11:130833144-130833295	11	130833145	130833295	ENSG00000120451	protein_coding	ENST00000265909	130916479	83259.000000	proximity ENSG00000120451:129916479-131916479
chr11:130833144-130833295	11	130833145	130833295	ENSG00000134917	protein_coding	ENST00000257359	130428609	404611.000000	proximity ENSG00000134917:129428609-131428609
chr11:130833144-130833295	11	130833145	130833295	ENSG00000149418	protein_coding	ENST00000894129	130159782	673438.000000	proximity ENSG00000149418:129159782-131159782
chr11:130833144-130833295	11	130833145	130833295	ENSG00000166106	protein_coding	ENST00000299164	130448645	384575.000000	proximity ENSG00000166106:129448645-131448645
chr11:130833144-130833295	11	130833145	130833295	ENSG00000170322	protein_coding	ENST00000875002	129895569	937651.000000	proximity ENSG00000170322:128895569-130895569
chr11:130833144-130833295	11	130833145	130833295	ENSG00000170325	protein_coding	ENST00000358825	130002835	830385.000000	proximity ENSG00000170325:129002835-131002835
chr11:130833144-130833295	11	130833145	130833295	ENSG00000196323	protein_coding	ENST00000527478	130314908	518312.000000	proximity ENSG00000196323:129314908-131314908
chr11:130833369-130833520	11	130833370	130833520	ENSG00000084234	protein_coding	ENST00000881676	130069873	763572.000000	proximity ENSG00000084234:129069873-131069873
chr11:130833369-130833520	11	130833370	130833520	ENSG00000120451	protein_coding	ENST00000265909	130916479	83034.000000	proximity ENSG00000120451:129916479-131916479
chr11:130833369-130833520	11	130833370	130833520	ENSG00000134917	protein_coding	ENST00000257359	130428609	404836.000000	proximity ENSG00000134917:129428609-131428609
chr11:130833369-130833520	11	130833370	130833520	ENSG00000149418	protein_coding	ENST00000894129	130159782	673663.000000	proximity ENSG00000149418:129159782-131159782
chr11:130833369-130833520	11	130833370	130833520	ENSG00000166106	protein_coding	ENST00000299164	130448645	384800.000000	proximity ENSG00000166106:129448645-131448645
chr11:130833369-130833520	11	130833370	130833520	ENSG00000170322	protein_coding	ENST00000875002	129895569	937876.000000	proximity ENSG00000170322:128895569-130895569
chr11:130833369-130833520	11	130833370	130833520	ENSG00000170325	protein_coding	ENST00000358825	130002835	830610.000000	proximity ENSG00000170325:129002835-131002835
chr11:130833369-130833520	11	130833370	130833520	ENSG00000196323	protein_coding	ENST00000527478	130314908	518537.000000	proximity ENSG00000196323:129314908-131314908
chr11:130835104-130835255	11	130835105	130835255	ENSG00000084234	protein_coding	ENST00000881676	130069873	765307.000000	proximity ENSG00000084234:129069873-131069873
chr11:130835104-130835255	11	130835105	130835255	ENSG00000120451	protein_coding	ENST00000265909	130916479	81299.000000	proximity ENSG00000120451:129916479-131916479
chr11:130835104-130835255	11	130835105	130835255	ENSG00000134917	protein_coding	ENST00000257359	130428609	406571.000000	proximity ENSG00000134917:129428609-131428609
chr11:130835104-130835255	11	130835105	130835255	ENSG00000149418	protein_coding	ENST00000894129	130159782	675398.000000	proximity ENSG00000149418:129159782-131159782
chr11:130835104-130835255	11	130835105	130835255	ENSG00000166106	protein_coding	ENST00000299164	130448645	386535.000000	proximity ENSG00000166106:129448645-131448645
chr11:130835104-130835255	11	130835105	130835255	ENSG00000170322	protein_coding	ENST00000875002	129895569	939611.000000	proximity ENSG00000170322:128895569-130895569
chr11:130835104-130835255	11	130835105	130835255	ENSG00000170325	protein_coding	ENST00000358825	130002835	832345.000000	proximity ENSG00000170325:129002835-131002835
chr11:130835104-130835255	11	130835105	130835255	ENSG00000196323	protein_coding	ENST00000527478	130314908	520272.000000	proximity ENSG00000196323:129314908-131314908
chr11:130840064-130840215	11	130840065	130840215	ENSG00000084234	protein_coding	ENST00000881676	130069873	770267.000000	proximity ENSG00000084234:129069873-131069873
chr11:130840064-130840215	11	130840065	130840215	ENSG00000120451	protein_coding	ENST00000265909	130916479	76339.000000	proximity ENSG00000120451:129916479-131916479
chr11:130840064-130840215	11	130840065	130840215	ENSG00000134917	protein_coding	ENST00000257359	130428609	411531.000000	proximity ENSG00000134917:129428609-131428609
chr11:130840064-130840215	11	130840065	130840215	ENSG00000149418	protein_coding	ENST00000894129	130159782	680358.000000	proximity ENSG00000149418:129159782-131159782
chr11:130840064-130840215	11	130840065	130840215	ENSG00000166106	protein_coding	ENST00000299164	130448645	391495.000000	proximity ENSG00000166106:129448645-131448645
chr11:130840064-130840215	11	130840065	130840215	ENSG00000170322	protein_coding	ENST00000875002	129895569	944571.000000	proximity ENSG00000170322:128895569-130895569
chr11:130840064-130840215	11	130840065	130840215	ENSG00000170325	protein_coding	ENST00000358825	130002835	837305.000000	proximity ENSG00000170325:129002835-131002835
chr11:130840064-130840215	11	130840065	130840215	ENSG00000196323	protein_coding	ENST00000527478	130314908	525232.000000	proximity ENSG00000196323:129314908-131314908
chr11:130840824-130840975	11	130840825	130840975	ENSG00000084234	protein_coding	ENST00000881676	130069873	771027.000000	proximity ENSG00000084234:129069873-131069873
chr11:130840824-130840975	11	130840825	130840975	ENSG00000120451	protein_coding	ENST00000265909	130916479	75579.000000	proximity ENSG00000120451:129916479-131916479
chr11:130840824-130840975	11	130840825	130840975	ENSG00000134917	protein_coding	ENST00000257359	130428609	412291.000000	proximity ENSG00000134917:129428609-131428609
chr11:130840824-130840975	11	130840825	130840975	ENSG00000149418	protein_coding	ENST00000894129	130159782	681118.000000	proximity ENSG00000149418:129159782-131159782
chr11:130840824-130840975	11	130840825	130840975	ENSG00000166106	protein_coding	ENST00000299164	130448645	392255.000000	proximity ENSG00000166106:129448645-131448645
chr11:130840824-130840975	11	130840825	130840975	ENSG00000170322	protein_coding	ENST00000875002	129895569	945331.000000	proximity ENSG00000170322:128895569-130895569
chr11:130840824-130840975	11	130840825	130840975	ENSG00000170325	protein_coding	ENST00000358825	130002835	838065.000000	proximity ENSG00000170325:129002835-131002835
chr11:130840824-130840975	11	130840825	130840975	ENSG00000196323	protein_coding	ENST00000527478	130314908	525992.000000	proximity ENSG00000196323:129314908-131314908
chr11:130846784-130846935	11	130846785	130846935	ENSG00000084234	protein_coding	ENST00000881676	130069873	776987.000000	proximity ENSG00000084234:129069873-131069873
chr11:130846784-130846935	11	130846785	130846935	ENSG00000120451	protein_coding	ENST00000265909	130916479	69619.000000	proximity ENSG00000120451:129916479-131916479
chr11:130846784-130846935	11	130846785	130846935	ENSG00000134917	protein_coding	ENST00000257359	130428609	418251.000000	proximity ENSG00000134917:129428609-131428609
chr11:130846784-130846935	11	130846785	130846935	ENSG00000149418	protein_coding	ENST00000894129	130159782	687078.000000	proximity ENSG00000149418:129159782-131159782
chr11:130846784-130846935	11	130846785	130846935	ENSG00000166106	protein_coding	ENST00000299164	130448645	398215.000000	proximity ENSG00000166106:129448645-131448645
chr11:130846784-130846935	11	130846785	130846935	ENSG00000170322	protein_coding	ENST00000875002	129895569	951291.000000	proximity ENSG00000170322:128895569-130895569
chr11:130846784-130846935	11	130846785	130846935	ENSG00000170325	protein_coding	ENST00000358825	130002835	844025.000000	proximity ENSG00000170325:129002835-131002835
chr11:130846784-130846935	11	130846785	130846935	ENSG00000196323	protein_coding	ENST00000527478	130314908	531952.000000	proximity ENSG00000196323:129314908-131314908
chr11:130847489-130847640	11	130847490	130847640	ENSG00000084234	protein_coding	ENST00000881676	130069873	777692.000000	proximity ENSG00000084234:129069873-131069873
chr11:130847489-130847640	11	130847490	130847640	ENSG00000120451	protein_coding	ENST00000265909	130916479	68914.000000	proximity ENSG00000120451:129916479-131916479
chr11:130847489-130847640	11	130847490	130847640	ENSG00000134917	protein_coding	ENST00000257359	130428609	418956.000000	proximity ENSG00000134917:129428609-131428609
chr11:130847489-130847640	11	130847490	130847640	ENSG00000149418	protein_coding	ENST00000894129	130159782	687783.000000	proximity ENSG00000149418:129159782-131159782
chr11:130847489-130847640	11	130847490	130847640	ENSG00000166106	protein_coding	ENST00000299164	130448645	398920.000000	proximity ENSG00000166106:129448645-131448645
chr11:130847489-130847640	11	130847490	130847640	ENSG00000170322	protein_coding	ENST00000875002	129895569	951996.000000	proximity ENSG00000170322:128895569-130895569
chr11:130847489-130847640	11	130847490	130847640	ENSG00000170325	protein_coding	ENST00000358825	130002835	844730.000000	proximity ENSG00000170325:129002835-131002835
chr11:130847489-130847640	11	130847490	130847640	ENSG00000196323	protein_coding	ENST00000527478	130314908	532657.000000	proximity ENSG00000196323:129314908-131314908
chr11:130847924-130848075	11	130847925	130848075	ENSG00000084234	protein_coding	ENST00000881676	130069873	778127.000000	proximity ENSG00000084234:129069873-131069873
chr11:130847924-130848075	11	130847925	130848075	ENSG00000120451	protein_coding	ENST00000265909	130916479	68479.000000	proximity ENSG00000120451:129916479-131916479
chr11:130847924-130848075	11	130847925	130848075	ENSG00000134917	protein_coding	ENST00000257359	130428609	419391.000000	proximity ENSG00000134917:129428609-131428609
chr11:130847924-130848075	11	130847925	130848075	ENSG00000149418	protein_coding	ENST00000894129	130159782	688218.000000	proximity ENSG00000149418:129159782-131159782
chr11:130847924-130848075	11	130847925	130848075	ENSG00000166106	protein_coding	ENST00000299164	130448645	399355.000000	proximity ENSG00000166106:129448645-131448645
chr11:130847924-130848075	11	130847925	130848075	ENSG00000170322	protein_coding	ENST00000875002	129895569	952431.000000	proximity ENSG00000170322:128895569-130895569
chr11:130847924-130848075	11	130847925	130848075	ENSG00000170325	protein_coding	ENST00000358825	130002835	845165.000000	proximity ENSG00000170325:129002835-131002835
chr11:130847924-130848075	11	130847925	130848075	ENSG00000196323	protein_coding	ENST00000527478	130314908	533092.000000	proximity ENSG00000196323:129314908-131314908
chr11:130849284-130849435	11	130849285	130849435	ENSG00000084234	protein_coding	ENST00000881676	130069873	779487.000000	proximity ENSG00000084234:129069873-131069873
chr11:130849284-130849435	11	130849285	130849435	ENSG00000120451	protein_coding	ENST00000265909	130916479	67119.000000	proximity ENSG00000120451:129916479-131916479
chr11:130849284-130849435	11	130849285	130849435	ENSG00000134917	protein_coding	ENST00000257359	130428609	420751.000000	proximity ENSG00000134917:129428609-131428609
chr11:130849284-130849435	11	130849285	130849435	ENSG00000149418	protein_coding	ENST00000894129	130159782	689578.000000	proximity ENSG00000149418:129159782-131159782
chr11:130849284-130849435	11	130849285	130849435	ENSG00000166106	protein_coding	ENST00000299164	130448645	400715.000000	proximity ENSG00000166106:129448645-131448645
chr11:130849284-130849435	11	130849285	130849435	ENSG00000170322	protein_coding	ENST00000875002	129895569	953791.000000	proximity ENSG00000170322:128895569-130895569
chr11:130849284-130849435	11	130849285	130849435	ENSG00000170325	protein_coding	ENST00000358825	130002835	846525.000000	proximity ENSG00000170325:129002835-131002835
chr11:130849284-130849435	11	130849285	130849435	ENSG00000196323	protein_coding	ENST00000527478	130314908	534452.000000	proximity ENSG00000196323:129314908-131314908
chr11:1308514-1308665	11	1308515	1308665	ENSG00000023191	protein_coding	ENST00000903668	506749	801841.000000	proximity ENSG00000023191:1-1506749
chr11:1308514-1308665	11	1308515	1308665	ENSG00000064201	protein_coding	ENST00000182290	2302013	993423.000000	proximity ENSG00000064201:1302013-3302013
chr11:1308514-1308665	11	1308515	1308665	ENSG00000069696	protein_coding	ENST00000176183	637269	671321.000000	proximity ENSG00000069696:1-1637269
chr11:1308514-1308665	11	1308515	1308665	ENSG00000070031	protein_coding	ENST00000176195	627181	681409.000000	proximity ENSG00000070031:1-1627181
chr11:1308514-1308665	11	1308515	1308665	ENSG00000070047	protein_coding	ENST00000858730	576170	732420.000000	proximity ENSG00000070047:1-1576170
chr11:1308514-1308665	11	1308515	1308665	ENSG00000078902	protein_coding	ENST00000961564	1309652	1062.000000	proximity ENSG00000078902:309652-2309652
chr11:1308514-1308665	11	1308515	1308665	ENSG00000099834	protein_coding	ENST00000872864	624982	683608.000000	proximity ENSG00000099834:1-1624982
chr11:1308514-1308665	11	1308515	1308665	ENSG00000099849	protein_coding	ENST00000397583	560970	747620.000000	proximity ENSG00000099849:1-1560970
chr11:1308514-1308665	11	1308515	1308665	ENSG00000110665	protein_coding	ENST00000856028	2303180	994590.000000	proximity ENSG00000110665:1303180-3303180
chr11:1308514-1308665	11	1308515	1308665	ENSG00000117983	protein_coding	ENST00000529681	1223066	85524.000000	proximity ENSG00000117983:223066-2223066
chr11:1308514-1308665	11	1308515	1308665	ENSG00000117984	protein_coding	ENST00000367196	1762403	453813.000000	proximity ENSG00000117984:762403-2762403
chr11:1308514-1308665	11	1308515	1308665	ENSG00000129965	protein_coding	ENST00000397270	2161209	852619.000000	proximity ENSG00000129965:1161209-3161209
chr11:1308514-1308665	11	1308515	1308665	ENSG00000130592	protein_coding	ENST00000406638	1870244	561654.000000	proximity ENSG00000130592:870244-2870244
chr11:1308514-1308665	11	1308515	1308665	ENSG00000130595	protein_coding	ENST00000943890	1919535	610945.000000	proximity ENSG00000130595:919535-2919535
chr11:1308514-1308665	11	1308515	1308665	ENSG00000130598	protein_coding	ENST00000381911	1838981	530391.000000	proximity ENSG00000130598:838981-2838981
chr11:1308514-1308665	11	1308515	1308665	ENSG00000142089	protein_coding	ENST00000680622	327537	981053.000000	proximity ENSG00000142089:1-1327537
chr11:1308514-1308665	11	1308515	1308665	ENSG00000149043	protein_coding	ENST00000852977	1831056	522466.000000	proximity ENSG00000149043:831056-2831056
chr11:1308514-1308665	11	1308515	1308665	ENSG00000161328	protein_coding	ENST00000969148	537134	771456.000000	proximity ENSG00000161328:1-1537134
chr11:1308514-1308665	11	1308515	1308665	ENSG00000167244	protein_coding	ENST00000416167	2139389	830799.000000	proximity ENSG00000167244:1139389-3139389
chr11:1308514-1308665	11	1308515	1308665	ENSG00000174672	protein_coding	ENST00000949451	1389939	81349.000000	proximity ENSG00000174672:389939-2389939
chr11:1308514-1308665	11	1308515	1308665	ENSG00000174775	protein_coding	ENST00000932530	537324	771266.000000	proximity ENSG00000174775:1-1537324
chr11:1308514-1308665	11	1308515	1308665	ENSG00000174915	protein_coding	ENST00000855857	450279	858311.000000	proximity ENSG00000174915:1-1450279
chr11:1308514-1308665	11	1308515	1308665	ENSG00000177030	protein_coding	ENST00000917805	695742	612848.000000	proximity ENSG00000177030:1-1695742
chr11:1308514-1308665	11	1308515	1308665	ENSG00000177042	protein_coding	ENST00000397512	695643	612947.000000	proximity ENSG00000177042:1-1695643
chr11:1308514-1308665	11	1308515	1308665	ENSG00000177106	protein_coding	ENST00000856465	705080	603510.000000	proximity ENSG00000177106:1-1705080
chr11:1308514-1308665	11	1308515	1308665	ENSG00000177156	protein_coding	ENST00000896396	747423	561167.000000	proximity ENSG00000177156:1-1747423
chr11:1308514-1308665	11	1308515	1308665	ENSG00000177225	protein_coding	ENST00000319863	777487	531103.000000	proximity ENSG00000177225:1-1777487
chr11:1308514-1308665	11	1308515	1308665	ENSG00000177542	protein_coding	ENST00000937627	798240	510350.000000	proximity ENSG00000177542:1-1798240
chr11:1308514-1308665	11	1308515	1308665	ENSG00000177595	protein_coding	ENST00000347755	805231	503359.000000	proximity ENSG00000177595:1-1805231
chr11:1308514-1308665	11	1308515	1308665	ENSG00000177600	protein_coding	ENST00000960563	799414	509176.000000	proximity ENSG00000177600:1-1799414
chr11:1308514-1308665	11	1308515	1308665	ENSG00000177666	protein_coding	ENST00000869283	818914	489676.000000	proximity ENSG00000177666:1-1818914
chr11:1308514-1308665	11	1308515	1308665	ENSG00000177685	protein_coding	ENST00000948433	827303	481287.000000	proximity ENSG00000177685:1-1827303
chr11:1308514-1308665	11	1308515	1308665	ENSG00000177697	protein_coding	ENST00000890786	833247	475343.000000	proximity ENSG00000177697:1-1833247
chr11:1308514-1308665	11	1308515	1308665	ENSG00000177700	protein_coding	ENST00000322028	842529	466061.000000	proximity ENSG00000177700:1-1842529
chr11:1308514-1308665	11	1308515	1308665	ENSG00000177830	protein_coding	ENST00000449825	915058	393532.000000	proximity ENSG00000177830:1-1915058
chr11:1308514-1308665	11	1308515	1308665	ENSG00000180176	protein_coding	ENST00000941211	2171816	863226.000000	proximity ENSG00000180176:1171816-3171816
chr11:1308514-1308665	11	1308515	1308665	ENSG00000182208	protein_coding	ENST00000329957	1486779	178189.000000	proximity ENSG00000182208:486779-2486779
chr11:1308514-1308665	11	1308515	1308665	ENSG00000182272	protein_coding	ENST00000329962	369499	939091.000000	proximity ENSG00000182272:1-1369499
chr11:1308514-1308665	11	1308515	1308665	ENSG00000183020	protein_coding	ENST00000860666	925870	382720.000000	proximity ENSG00000183020:1-1925870
chr11:1308514-1308665	11	1308515	1308665	ENSG00000183734	protein_coding	ENST00000331289	2270588	961998.000000	proximity ENSG00000183734:1270588-3270588
chr11:1308514-1308665	11	1308515	1308665	ENSG00000184363	protein_coding	ENST00000331563	394209	914381.000000	proximity ENSG00000184363:1-1394209
chr11:1308514-1308665	11	1308515	1308665	ENSG00000184524	protein_coding	ENST00000901137	790053	518537.000000	proximity ENSG00000184524:1-1790053
chr11:1308514-1308665	11	1308515	1308665	ENSG00000184545	protein_coding	ENST00000397374	1572271	263681.000000	proximity ENSG00000184545:572271-2572271
chr11:1308514-1308665	11	1308515	1308665	ENSG00000184956	protein_coding	ENST00000421673	1036718	271872.000000	proximity ENSG00000184956:36718-2036718
chr11:1308514-1308665	11	1308515	1308665	ENSG00000185101	protein_coding	ENST00000884108	442000	866590.000000	proximity ENSG00000185101:1-1442000
chr11:1308514-1308665	11	1308515	1308665	ENSG00000185187	protein_coding	ENST00000887772	411182	897408.000000	proximity ENSG00000185187:1-1411182
chr11:1308514-1308665	11	1308515	1308665	ENSG00000185507	protein_coding	ENST00000858982	615898	692692.000000	proximity ENSG00000185507:1-1615898
chr11:1308514-1308665	11	1308515	1308665	ENSG00000185522	protein_coding	ENST00000886189	560738	747852.000000	proximity ENSG00000185522:1-1560738
chr11:1308514-1308665	11	1308515	1308665	ENSG00000185885	protein_coding	ENST00000328221	313527	995063.000000	proximity ENSG00000185885:1-1313527
chr11:1308514-1308665	11	1308515	1308665	ENSG00000185940	protein_coding	ENST00000399676	1629775	321185.000000	proximity ENSG00000185940:629775-2629775
chr11:1308514-1308665	11	1308515	1308665	ENSG00000196224	protein_coding	ENST00000399685	1608463	299873.000000	proximity ENSG00000196224:608463-2608463
chr11:1308514-1308665	11	1308515	1308665	ENSG00000198788	protein_coding	ENST00000675028	1074875	233715.000000	proximity ENSG00000198788:74875-2074875
chr11:1308514-1308665	11	1308515	1308665	ENSG00000205864	protein_coding	ENST00000382160	1697195	388605.000000	proximity ENSG00000205864:697195-2697195
chr11:1308514-1308665	11	1308515	1308665	ENSG00000205867	protein_coding	ENST00000412090	1598294	289704.000000	proximity ENSG00000205867:598294-2598294
chr11:1308514-1308665	11	1308515	1308665	ENSG00000205869	protein_coding	ENST00000382171	1585283	276693.000000	proximity ENSG00000205869:585283-2585283
chr11:1308514-1308665	11	1308515	1308665	ENSG00000214026	protein_coding	ENST00000954473	1947339	638749.000000	proximity ENSG00000214026:947339-2947339
chr11:1308514-1308665	11	1308515	1308665	ENSG00000214063	protein_coding	ENST00000894484	843295	465295.000000	proximity ENSG00000214063:1-1843295
chr11:1308514-1308665	11	1308515	1308665	ENSG00000215182	protein_coding	ENST00000621226	1157953	150637.000000	proximity ENSG00000215182:157953-2157953
chr11:1308514-1308665	11	1308515	1308665	ENSG00000241598	protein_coding	ENST00000399682	1622138	313548.000000	proximity ENSG00000241598:622138-2622138
chr11:1308514-1308665	11	1308515	1308665	ENSG00000244242	protein_coding	ENST00000340134	1750595	442005.000000	proximity ENSG00000244242:750595-2750595
chr11:1308514-1308665	11	1308515	1308665	ENSG00000250644	protein_coding	ENST00000636397	1763932	455342.000000	proximity ENSG00000250644:763932-2763932
chr11:1308514-1308665	11	1308515	1308665	ENSG00000254647	protein_coding	ENST00000397262	2161204	852614.000000	proximity ENSG00000254647:1161204-3161204
chr11:1308514-1308665	11	1308515	1308665	ENSG00000283787	protein_coding	ENST00000640310	1891895	583305.000000	proximity ENSG00000283787:891895-2891895
chr11:1308514-1308665	11	1308515	1308665	ENSG00000284779	protein_coding	ENST00000643349	2149603	841013.000000	proximity ENSG00000284779:1149603-3149603
chr11:1308514-1308665	11	1308515	1308665	ENSG00000288675	protein_coding	ENST00000678030	797511	511079.000000	proximity ENSG00000288675:1-1797511
chr11:1308514-1308665	11	1308515	1308665	ENSG00000293685	protein_coding	ENST00000718236	804419	504171.000000	proximity ENSG00000293685:1-1804419
chr11:130858304-130858455	11	130858305	130858455	ENSG00000084234	protein_coding	ENST00000881676	130069873	788507.000000	proximity ENSG00000084234:129069873-131069873
chr11:130858304-130858455	11	130858305	130858455	ENSG00000120451	protein_coding	ENST00000265909	130916479	58099.000000	proximity ENSG00000120451:129916479-131916479
chr11:130858304-130858455	11	130858305	130858455	ENSG00000134917	protein_coding	ENST00000257359	130428609	429771.000000	proximity ENSG00000134917:129428609-131428609
chr11:130858304-130858455	11	130858305	130858455	ENSG00000149418	protein_coding	ENST00000894129	130159782	698598.000000	proximity ENSG00000149418:129159782-131159782
chr11:130858304-130858455	11	130858305	130858455	ENSG00000166106	protein_coding	ENST00000299164	130448645	409735.000000	proximity ENSG00000166106:129448645-131448645
chr11:130858304-130858455	11	130858305	130858455	ENSG00000170322	protein_coding	ENST00000875002	129895569	962811.000000	proximity ENSG00000170322:128895569-130895569
chr11:130858304-130858455	11	130858305	130858455	ENSG00000170325	protein_coding	ENST00000358825	130002835	855545.000000	proximity ENSG00000170325:129002835-131002835
chr11:130858304-130858455	11	130858305	130858455	ENSG00000196323	protein_coding	ENST00000527478	130314908	543472.000000	proximity ENSG00000196323:129314908-131314908
chr11:130860024-130860175	11	130860025	130860175	ENSG00000084234	protein_coding	ENST00000881676	130069873	790227.000000	proximity ENSG00000084234:129069873-131069873
chr11:130860024-130860175	11	130860025	130860175	ENSG00000120451	protein_coding	ENST00000265909	130916479	56379.000000	proximity ENSG00000120451:129916479-131916479
chr11:130860024-130860175	11	130860025	130860175	ENSG00000134917	protein_coding	ENST00000257359	130428609	431491.000000	proximity ENSG00000134917:129428609-131428609
chr11:130860024-130860175	11	130860025	130860175	ENSG00000149418	protein_coding	ENST00000894129	130159782	700318.000000	proximity ENSG00000149418:129159782-131159782
chr11:130860024-130860175	11	130860025	130860175	ENSG00000166106	protein_coding	ENST00000299164	130448645	411455.000000	proximity ENSG00000166106:129448645-131448645
chr11:130860024-130860175	11	130860025	130860175	ENSG00000170322	protein_coding	ENST00000875002	129895569	964531.000000	proximity ENSG00000170322:128895569-130895569
chr11:130860024-130860175	11	130860025	130860175	ENSG00000170325	protein_coding	ENST00000358825	130002835	857265.000000	proximity ENSG00000170325:129002835-131002835
chr11:130860024-130860175	11	130860025	130860175	ENSG00000196323	protein_coding	ENST00000527478	130314908	545192.000000	proximity ENSG00000196323:129314908-131314908
chr11:130861789-130861940	11	130861790	130861940	ENSG00000084234	protein_coding	ENST00000881676	130069873	791992.000000	proximity ENSG00000084234:129069873-131069873
chr11:130861789-130861940	11	130861790	130861940	ENSG00000120451	protein_coding	ENST00000265909	130916479	54614.000000	proximity ENSG00000120451:129916479-131916479
chr11:130861789-130861940	11	130861790	130861940	ENSG00000134917	protein_coding	ENST00000257359	130428609	433256.000000	proximity ENSG00000134917:129428609-131428609
chr11:130861789-130861940	11	130861790	130861940	ENSG00000149418	protein_coding	ENST00000894129	130159782	702083.000000	proximity ENSG00000149418:129159782-131159782
chr11:130861789-130861940	11	130861790	130861940	ENSG00000166106	protein_coding	ENST00000299164	130448645	413220.000000	proximity ENSG00000166106:129448645-131448645
chr11:130861789-130861940	11	130861790	130861940	ENSG00000170322	protein_coding	ENST00000875002	129895569	966296.000000	proximity ENSG00000170322:128895569-130895569
chr11:130861789-130861940	11	130861790	130861940	ENSG00000170325	protein_coding	ENST00000358825	130002835	859030.000000	proximity ENSG00000170325:129002835-131002835
chr11:130861789-130861940	11	130861790	130861940	ENSG00000196323	protein_coding	ENST00000527478	130314908	546957.000000	proximity ENSG00000196323:129314908-131314908
chr11:130862064-130862215	11	130862065	130862215	ENSG00000084234	protein_coding	ENST00000881676	130069873	792267.000000	proximity ENSG00000084234:129069873-131069873
chr11:130862064-130862215	11	130862065	130862215	ENSG00000120451	protein_coding	ENST00000265909	130916479	54339.000000	proximity ENSG00000120451:129916479-131916479
chr11:130862064-130862215	11	130862065	130862215	ENSG00000134917	protein_coding	ENST00000257359	130428609	433531.000000	proximity ENSG00000134917:129428609-131428609
chr11:130862064-130862215	11	130862065	130862215	ENSG00000149418	protein_coding	ENST00000894129	130159782	702358.000000	proximity ENSG00000149418:129159782-131159782
chr11:130862064-130862215	11	130862065	130862215	ENSG00000166106	protein_coding	ENST00000299164	130448645	413495.000000	proximity ENSG00000166106:129448645-131448645
chr11:130862064-130862215	11	130862065	130862215	ENSG00000170322	protein_coding	ENST00000875002	129895569	966571.000000	proximity ENSG00000170322:128895569-130895569
chr11:130862064-130862215	11	130862065	130862215	ENSG00000170325	protein_coding	ENST00000358825	130002835	859305.000000	proximity ENSG00000170325:129002835-131002835
chr11:130862064-130862215	11	130862065	130862215	ENSG00000196323	protein_coding	ENST00000527478	130314908	547232.000000	proximity ENSG00000196323:129314908-131314908
chr11:130862264-130862415	11	130862265	130862415	ENSG00000084234	protein_coding	ENST00000881676	130069873	792467.000000	proximity ENSG00000084234:129069873-131069873
chr11:130862264-130862415	11	130862265	130862415	ENSG00000120451	protein_coding	ENST00000265909	130916479	54139.000000	proximity ENSG00000120451:129916479-131916479
chr11:130862264-130862415	11	130862265	130862415	ENSG00000134917	protein_coding	ENST00000257359	130428609	433731.000000	proximity ENSG00000134917:129428609-131428609
chr11:130862264-130862415	11	130862265	130862415	ENSG00000149418	protein_coding	ENST00000894129	130159782	702558.000000	proximity ENSG00000149418:129159782-131159782
chr11:130862264-130862415	11	130862265	130862415	ENSG00000166106	protein_coding	ENST00000299164	130448645	413695.000000	proximity ENSG00000166106:129448645-131448645
chr11:130862264-130862415	11	130862265	130862415	ENSG00000170322	protein_coding	ENST00000875002	129895569	966771.000000	proximity ENSG00000170322:128895569-130895569
chr11:130862264-130862415	11	130862265	130862415	ENSG00000170325	protein_coding	ENST00000358825	130002835	859505.000000	proximity ENSG00000170325:129002835-131002835
chr11:130862264-130862415	11	130862265	130862415	ENSG00000196323	protein_coding	ENST00000527478	130314908	547432.000000	proximity ENSG00000196323:129314908-131314908
chr11:130865564-130865715	11	130865565	130865715	ENSG00000084234	protein_coding	ENST00000881676	130069873	795767.000000	proximity ENSG00000084234:129069873-131069873
chr11:130865564-130865715	11	130865565	130865715	ENSG00000120451	protein_coding	ENST00000265909	130916479	50839.000000	proximity ENSG00000120451:129916479-131916479
chr11:130865564-130865715	11	130865565	130865715	ENSG00000134917	protein_coding	ENST00000257359	130428609	437031.000000	proximity ENSG00000134917:129428609-131428609
chr11:130865564-130865715	11	130865565	130865715	ENSG00000149418	protein_coding	ENST00000894129	130159782	705858.000000	proximity ENSG00000149418:129159782-131159782
chr11:130865564-130865715	11	130865565	130865715	ENSG00000166106	protein_coding	ENST00000299164	130448645	416995.000000	proximity ENSG00000166106:129448645-131448645
chr11:130865564-130865715	11	130865565	130865715	ENSG00000170322	protein_coding	ENST00000875002	129895569	970071.000000	proximity ENSG00000170322:128895569-130895569
chr11:130865564-130865715	11	130865565	130865715	ENSG00000170325	protein_coding	ENST00000358825	130002835	862805.000000	proximity ENSG00000170325:129002835-131002835
chr11:130865564-130865715	11	130865565	130865715	ENSG00000196323	protein_coding	ENST00000527478	130314908	550732.000000	proximity ENSG00000196323:129314908-131314908
chr11:130871764-130871915	11	130871765	130871915	ENSG00000084234	protein_coding	ENST00000881676	130069873	801967.000000	proximity ENSG00000084234:129069873-131069873
chr11:130871764-130871915	11	130871765	130871915	ENSG00000120451	protein_coding	ENST00000265909	130916479	44639.000000	proximity ENSG00000120451:129916479-131916479
chr11:130871764-130871915	11	130871765	130871915	ENSG00000134917	protein_coding	ENST00000257359	130428609	443231.000000	proximity ENSG00000134917:129428609-131428609
chr11:130871764-130871915	11	130871765	130871915	ENSG00000149418	protein_coding	ENST00000894129	130159782	712058.000000	proximity ENSG00000149418:129159782-131159782
chr11:130871764-130871915	11	130871765	130871915	ENSG00000166106	protein_coding	ENST00000299164	130448645	423195.000000	proximity ENSG00000166106:129448645-131448645
chr11:130871764-130871915	11	130871765	130871915	ENSG00000170322	protein_coding	ENST00000875002	129895569	976271.000000	proximity ENSG00000170322:128895569-130895569
chr11:130871764-130871915	11	130871765	130871915	ENSG00000170325	protein_coding	ENST00000358825	130002835	869005.000000	proximity ENSG00000170325:129002835-131002835
chr11:130871764-130871915	11	130871765	130871915	ENSG00000196323	protein_coding	ENST00000527478	130314908	556932.000000	proximity ENSG00000196323:129314908-131314908
chr11:130872944-130873095	11	130872945	130873095	ENSG00000084234	protein_coding	ENST00000881676	130069873	803147.000000	proximity ENSG00000084234:129069873-131069873
chr11:130872944-130873095	11	130872945	130873095	ENSG00000120451	protein_coding	ENST00000265909	130916479	43459.000000	proximity ENSG00000120451:129916479-131916479
chr11:130872944-130873095	11	130872945	130873095	ENSG00000134917	protein_coding	ENST00000257359	130428609	444411.000000	proximity ENSG00000134917:129428609-131428609
chr11:130872944-130873095	11	130872945	130873095	ENSG00000149418	protein_coding	ENST00000894129	130159782	713238.000000	proximity ENSG00000149418:129159782-131159782
chr11:130872944-130873095	11	130872945	130873095	ENSG00000166106	protein_coding	ENST00000299164	130448645	424375.000000	proximity ENSG00000166106:129448645-131448645
chr11:130872944-130873095	11	130872945	130873095	ENSG00000170322	protein_coding	ENST00000875002	129895569	977451.000000	proximity ENSG00000170322:128895569-130895569
chr11:130872944-130873095	11	130872945	130873095	ENSG00000170325	protein_coding	ENST00000358825	130002835	870185.000000	proximity ENSG00000170325:129002835-131002835
chr11:130872944-130873095	11	130872945	130873095	ENSG00000196323	protein_coding	ENST00000527478	130314908	558112.000000	proximity ENSG00000196323:129314908-131314908
chr11:130873104-130873255	11	130873105	130873255	ENSG00000084234	protein_coding	ENST00000881676	130069873	803307.000000	proximity ENSG00000084234:129069873-131069873
chr11:130873104-130873255	11	130873105	130873255	ENSG00000120451	protein_coding	ENST00000265909	130916479	43299.000000	proximity ENSG00000120451:129916479-131916479
chr11:130873104-130873255	11	130873105	130873255	ENSG00000134917	protein_coding	ENST00000257359	130428609	444571.000000	proximity ENSG00000134917:129428609-131428609
chr11:130873104-130873255	11	130873105	130873255	ENSG00000149418	protein_coding	ENST00000894129	130159782	713398.000000	proximity ENSG00000149418:129159782-131159782
chr11:130873104-130873255	11	130873105	130873255	ENSG00000166106	protein_coding	ENST00000299164	130448645	424535.000000	proximity ENSG00000166106:129448645-131448645
chr11:130873104-130873255	11	130873105	130873255	ENSG00000170322	protein_coding	ENST00000875002	129895569	977611.000000	proximity ENSG00000170322:128895569-130895569
chr11:130873104-130873255	11	130873105	130873255	ENSG00000170325	protein_coding	ENST00000358825	130002835	870345.000000	proximity ENSG00000170325:129002835-131002835
chr11:130873104-130873255	11	130873105	130873255	ENSG00000196323	protein_coding	ENST00000527478	130314908	558272.000000	proximity ENSG00000196323:129314908-131314908
chr11:130873904-130874055	11	130873905	130874055	ENSG00000084234	protein_coding	ENST00000881676	130069873	804107.000000	proximity ENSG00000084234:129069873-131069873
chr11:130873904-130874055	11	130873905	130874055	ENSG00000120451	protein_coding	ENST00000265909	130916479	42499.000000	proximity ENSG00000120451:129916479-131916479
chr11:130873904-130874055	11	130873905	130874055	ENSG00000134917	protein_coding	ENST00000257359	130428609	445371.000000	proximity ENSG00000134917:129428609-131428609
chr11:130873904-130874055	11	130873905	130874055	ENSG00000149418	protein_coding	ENST00000894129	130159782	714198.000000	proximity ENSG00000149418:129159782-131159782
chr11:130873904-130874055	11	130873905	130874055	ENSG00000166106	protein_coding	ENST00000299164	130448645	425335.000000	proximity ENSG00000166106:129448645-131448645
chr11:130873904-130874055	11	130873905	130874055	ENSG00000170322	protein_coding	ENST00000875002	129895569	978411.000000	proximity ENSG00000170322:128895569-130895569
chr11:130873904-130874055	11	130873905	130874055	ENSG00000170325	protein_coding	ENST00000358825	130002835	871145.000000	proximity ENSG00000170325:129002835-131002835
chr11:130873904-130874055	11	130873905	130874055	ENSG00000196323	protein_coding	ENST00000527478	130314908	559072.000000	proximity ENSG00000196323:129314908-131314908
chr11:130874444-130874595	11	130874445	130874595	ENSG00000084234	protein_coding	ENST00000881676	130069873	804647.000000	proximity ENSG00000084234:129069873-131069873
chr11:130874444-130874595	11	130874445	130874595	ENSG00000120451	protein_coding	ENST00000265909	130916479	41959.000000	proximity ENSG00000120451:129916479-131916479
chr11:130874444-130874595	11	130874445	130874595	ENSG00000134917	protein_coding	ENST00000257359	130428609	445911.000000	proximity ENSG00000134917:129428609-131428609
chr11:130874444-130874595	11	130874445	130874595	ENSG00000149418	protein_coding	ENST00000894129	130159782	714738.000000	proximity ENSG00000149418:129159782-131159782
chr11:130874444-130874595	11	130874445	130874595	ENSG00000166106	protein_coding	ENST00000299164	130448645	425875.000000	proximity ENSG00000166106:129448645-131448645
chr11:130874444-130874595	11	130874445	130874595	ENSG00000170322	protein_coding	ENST00000875002	129895569	978951.000000	proximity ENSG00000170322:128895569-130895569
chr11:130874444-130874595	11	130874445	130874595	ENSG00000170325	protein_coding	ENST00000358825	130002835	871685.000000	proximity ENSG00000170325:129002835-131002835
chr11:130874444-130874595	11	130874445	130874595	ENSG00000196323	protein_coding	ENST00000527478	130314908	559612.000000	proximity ENSG00000196323:129314908-131314908
chr11:130874644-130874795	11	130874645	130874795	ENSG00000084234	protein_coding	ENST00000881676	130069873	804847.000000	proximity ENSG00000084234:129069873-131069873
chr11:130874644-130874795	11	130874645	130874795	ENSG00000120451	protein_coding	ENST00000265909	130916479	41759.000000	proximity ENSG00000120451:129916479-131916479
chr11:130874644-130874795	11	130874645	130874795	ENSG00000134917	protein_coding	ENST00000257359	130428609	446111.000000	proximity ENSG00000134917:129428609-131428609
chr11:130874644-130874795	11	130874645	130874795	ENSG00000149418	protein_coding	ENST00000894129	130159782	714938.000000	proximity ENSG00000149418:129159782-131159782
chr11:130874644-130874795	11	130874645	130874795	ENSG00000166106	protein_coding	ENST00000299164	130448645	426075.000000	proximity ENSG00000166106:129448645-131448645
chr11:130874644-130874795	11	130874645	130874795	ENSG00000170322	protein_coding	ENST00000875002	129895569	979151.000000	proximity ENSG00000170322:128895569-130895569
chr11:130874644-130874795	11	130874645	130874795	ENSG00000170325	protein_coding	ENST00000358825	130002835	871885.000000	proximity ENSG00000170325:129002835-131002835
chr11:130874644-130874795	11	130874645	130874795	ENSG00000196323	protein_coding	ENST00000527478	130314908	559812.000000	proximity ENSG00000196323:129314908-131314908
chr11:130882324-130882475	11	130882325	130882475	ENSG00000084234	protein_coding	ENST00000881676	130069873	812527.000000	proximity ENSG00000084234:129069873-131069873
chr11:130882324-130882475	11	130882325	130882475	ENSG00000120451	protein_coding	ENST00000265909	130916479	34079.000000	proximity ENSG00000120451:129916479-131916479
chr11:130882324-130882475	11	130882325	130882475	ENSG00000134917	protein_coding	ENST00000257359	130428609	453791.000000	proximity ENSG00000134917:129428609-131428609
chr11:130882324-130882475	11	130882325	130882475	ENSG00000149418	protein_coding	ENST00000894129	130159782	722618.000000	proximity ENSG00000149418:129159782-131159782
chr11:130882324-130882475	11	130882325	130882475	ENSG00000166106	protein_coding	ENST00000299164	130448645	433755.000000	proximity ENSG00000166106:129448645-131448645
chr11:130882324-130882475	11	130882325	130882475	ENSG00000170322	protein_coding	ENST00000875002	129895569	986831.000000	proximity ENSG00000170322:128895569-130895569
chr11:130882324-130882475	11	130882325	130882475	ENSG00000170325	protein_coding	ENST00000358825	130002835	879565.000000	proximity ENSG00000170325:129002835-131002835
chr11:130882324-130882475	11	130882325	130882475	ENSG00000196323	protein_coding	ENST00000527478	130314908	567492.000000	proximity ENSG00000196323:129314908-131314908
chr11:130886824-130886975	11	130886825	130886975	ENSG00000084234	protein_coding	ENST00000881676	130069873	817027.000000	proximity ENSG00000084234:129069873-131069873
chr11:130886824-130886975	11	130886825	130886975	ENSG00000120451	protein_coding	ENST00000265909	130916479	29579.000000	proximity ENSG00000120451:129916479-131916479
chr11:130886824-130886975	11	130886825	130886975	ENSG00000134917	protein_coding	ENST00000257359	130428609	458291.000000	proximity ENSG00000134917:129428609-131428609
chr11:130886824-130886975	11	130886825	130886975	ENSG00000149418	protein_coding	ENST00000894129	130159782	727118.000000	proximity ENSG00000149418:129159782-131159782
chr11:130886824-130886975	11	130886825	130886975	ENSG00000166106	protein_coding	ENST00000299164	130448645	438255.000000	proximity ENSG00000166106:129448645-131448645
chr11:130886824-130886975	11	130886825	130886975	ENSG00000170322	protein_coding	ENST00000875002	129895569	991331.000000	proximity ENSG00000170322:128895569-130895569
chr11:130886824-130886975	11	130886825	130886975	ENSG00000170325	protein_coding	ENST00000358825	130002835	884065.000000	proximity ENSG00000170325:129002835-131002835
chr11:130886824-130886975	11	130886825	130886975	ENSG00000196323	protein_coding	ENST00000527478	130314908	571992.000000	proximity ENSG00000196323:129314908-131314908
chr11:130890424-130890575	11	130890425	130890575	ENSG00000084234	protein_coding	ENST00000881676	130069873	820627.000000	proximity ENSG00000084234:129069873-131069873
chr11:130890424-130890575	11	130890425	130890575	ENSG00000120451	protein_coding	ENST00000265909	130916479	25979.000000	proximity ENSG00000120451:129916479-131916479
chr11:130890424-130890575	11	130890425	130890575	ENSG00000134917	protein_coding	ENST00000257359	130428609	461891.000000	proximity ENSG00000134917:129428609-131428609
chr11:130890424-130890575	11	130890425	130890575	ENSG00000149418	protein_coding	ENST00000894129	130159782	730718.000000	proximity ENSG00000149418:129159782-131159782
chr11:130890424-130890575	11	130890425	130890575	ENSG00000166106	protein_coding	ENST00000299164	130448645	441855.000000	proximity ENSG00000166106:129448645-131448645
chr11:130890424-130890575	11	130890425	130890575	ENSG00000170322	protein_coding	ENST00000875002	129895569	994931.000000	proximity ENSG00000170322:128895569-130895569
chr11:130890424-130890575	11	130890425	130890575	ENSG00000170325	protein_coding	ENST00000358825	130002835	887665.000000	proximity ENSG00000170325:129002835-131002835
chr11:130890424-130890575	11	130890425	130890575	ENSG00000196323	protein_coding	ENST00000527478	130314908	575592.000000	proximity ENSG00000196323:129314908-131314908
chr11:130891444-130891595	11	130891445	130891595	ENSG00000084234	protein_coding	ENST00000881676	130069873	821647.000000	proximity ENSG00000084234:129069873-131069873
chr11:130891444-130891595	11	130891445	130891595	ENSG00000120451	protein_coding	ENST00000265909	130916479	24959.000000	proximity ENSG00000120451:129916479-131916479
chr11:130891444-130891595	11	130891445	130891595	ENSG00000134917	protein_coding	ENST00000257359	130428609	462911.000000	proximity ENSG00000134917:129428609-131428609
chr11:130891444-130891595	11	130891445	130891595	ENSG00000149418	protein_coding	ENST00000894129	130159782	731738.000000	proximity ENSG00000149418:129159782-131159782
chr11:130891444-130891595	11	130891445	130891595	ENSG00000166106	protein_coding	ENST00000299164	130448645	442875.000000	proximity ENSG00000166106:129448645-131448645
chr11:130891444-130891595	11	130891445	130891595	ENSG00000170322	protein_coding	ENST00000875002	129895569	995951.000000	proximity ENSG00000170322:128895569-130895569
chr11:130891444-130891595	11	130891445	130891595	ENSG00000170325	protein_coding	ENST00000358825	130002835	888685.000000	proximity ENSG00000170325:129002835-131002835
chr11:130891444-130891595	11	130891445	130891595	ENSG00000196323	protein_coding	ENST00000527478	130314908	576612.000000	proximity ENSG00000196323:129314908-131314908
chr11:130894464-130894615	11	130894465	130894615	ENSG00000084234	protein_coding	ENST00000881676	130069873	824667.000000	proximity ENSG00000084234:129069873-131069873
chr11:130894464-130894615	11	130894465	130894615	ENSG00000120451	protein_coding	ENST00000265909	130916479	21939.000000	proximity ENSG00000120451:129916479-131916479
chr11:130894464-130894615	11	130894465	130894615	ENSG00000134917	protein_coding	ENST00000257359	130428609	465931.000000	proximity ENSG00000134917:129428609-131428609
chr11:130894464-130894615	11	130894465	130894615	ENSG00000149418	protein_coding	ENST00000894129	130159782	734758.000000	proximity ENSG00000149418:129159782-131159782
chr11:130894464-130894615	11	130894465	130894615	ENSG00000166106	protein_coding	ENST00000299164	130448645	445895.000000	proximity ENSG00000166106:129448645-131448645
chr11:130894464-130894615	11	130894465	130894615	ENSG00000170322	protein_coding	ENST00000875002	129895569	998971.000000	proximity ENSG00000170322:128895569-130895569
chr11:130894464-130894615	11	130894465	130894615	ENSG00000170325	protein_coding	ENST00000358825	130002835	891705.000000	proximity ENSG00000170325:129002835-131002835
chr11:130894464-130894615	11	130894465	130894615	ENSG00000196323	protein_coding	ENST00000527478	130314908	579632.000000	proximity ENSG00000196323:129314908-131314908
chr11:130897149-130897300	11	130897150	130897300	ENSG00000084234	protein_coding	ENST00000881676	130069873	827352.000000	proximity ENSG00000084234:129069873-131069873
chr11:130897149-130897300	11	130897150	130897300	ENSG00000120451	protein_coding	ENST00000265909	130916479	19254.000000	proximity ENSG00000120451:129916479-131916479
chr11:130897149-130897300	11	130897150	130897300	ENSG00000134917	protein_coding	ENST00000257359	130428609	468616.000000	proximity ENSG00000134917:129428609-131428609
chr11:130897149-130897300	11	130897150	130897300	ENSG00000149418	protein_coding	ENST00000894129	130159782	737443.000000	proximity ENSG00000149418:129159782-131159782
chr11:130897149-130897300	11	130897150	130897300	ENSG00000166106	protein_coding	ENST00000299164	130448645	448580.000000	proximity ENSG00000166106:129448645-131448645
chr11:130897149-130897300	11	130897150	130897300	ENSG00000170325	protein_coding	ENST00000358825	130002835	894390.000000	proximity ENSG00000170325:129002835-131002835
chr11:130897149-130897300	11	130897150	130897300	ENSG00000196323	protein_coding	ENST00000527478	130314908	582317.000000	proximity ENSG00000196323:129314908-131314908
chr11:130897884-130898035	11	130897885	130898035	ENSG00000084234	protein_coding	ENST00000881676	130069873	828087.000000	proximity ENSG00000084234:129069873-131069873
chr11:130897884-130898035	11	130897885	130898035	ENSG00000120451	protein_coding	ENST00000265909	130916479	18519.000000	proximity ENSG00000120451:129916479-131916479
chr11:130897884-130898035	11	130897885	130898035	ENSG00000134917	protein_coding	ENST00000257359	130428609	469351.000000	proximity ENSG00000134917:129428609-131428609
chr11:130897884-130898035	11	130897885	130898035	ENSG00000149418	protein_coding	ENST00000894129	130159782	738178.000000	proximity ENSG00000149418:129159782-131159782
chr11:130897884-130898035	11	130897885	130898035	ENSG00000166106	protein_coding	ENST00000299164	130448645	449315.000000	proximity ENSG00000166106:129448645-131448645
chr11:130897884-130898035	11	130897885	130898035	ENSG00000170325	protein_coding	ENST00000358825	130002835	895125.000000	proximity ENSG00000170325:129002835-131002835
chr11:130897884-130898035	11	130897885	130898035	ENSG00000196323	protein_coding	ENST00000527478	130314908	583052.000000	proximity ENSG00000196323:129314908-131314908
chr11:130903864-130904015	11	130903865	130904015	ENSG00000084234	protein_coding	ENST00000881676	130069873	834067.000000	proximity ENSG00000084234:129069873-131069873
chr11:130903864-130904015	11	130903865	130904015	ENSG00000120451	protein_coding	ENST00000265909	130916479	12539.000000	proximity ENSG00000120451:129916479-131916479
chr11:130903864-130904015	11	130903865	130904015	ENSG00000134917	protein_coding	ENST00000257359	130428609	475331.000000	proximity ENSG00000134917:129428609-131428609
chr11:130903864-130904015	11	130903865	130904015	ENSG00000149418	protein_coding	ENST00000894129	130159782	744158.000000	proximity ENSG00000149418:129159782-131159782
chr11:130903864-130904015	11	130903865	130904015	ENSG00000166106	protein_coding	ENST00000299164	130448645	455295.000000	proximity ENSG00000166106:129448645-131448645
chr11:130903864-130904015	11	130903865	130904015	ENSG00000170325	protein_coding	ENST00000358825	130002835	901105.000000	proximity ENSG00000170325:129002835-131002835
chr11:130903864-130904015	11	130903865	130904015	ENSG00000196323	protein_coding	ENST00000527478	130314908	589032.000000	proximity ENSG00000196323:129314908-131314908
chr11:130904529-130904680	11	130904530	130904680	ENSG00000084234	protein_coding	ENST00000881676	130069873	834732.000000	proximity ENSG00000084234:129069873-131069873
chr11:130904529-130904680	11	130904530	130904680	ENSG00000120451	protein_coding	ENST00000265909	130916479	11874.000000	proximity ENSG00000120451:129916479-131916479
chr11:130904529-130904680	11	130904530	130904680	ENSG00000134917	protein_coding	ENST00000257359	130428609	475996.000000	proximity ENSG00000134917:129428609-131428609
chr11:130904529-130904680	11	130904530	130904680	ENSG00000149418	protein_coding	ENST00000894129	130159782	744823.000000	proximity ENSG00000149418:129159782-131159782
chr11:130904529-130904680	11	130904530	130904680	ENSG00000166106	protein_coding	ENST00000299164	130448645	455960.000000	proximity ENSG00000166106:129448645-131448645
chr11:130904529-130904680	11	130904530	130904680	ENSG00000170325	protein_coding	ENST00000358825	130002835	901770.000000	proximity ENSG00000170325:129002835-131002835
chr11:130904529-130904680	11	130904530	130904680	ENSG00000196323	protein_coding	ENST00000527478	130314908	589697.000000	proximity ENSG00000196323:129314908-131314908
chr11:130908844-130908995	11	130908845	130908995	ENSG00000084234	protein_coding	ENST00000881676	130069873	839047.000000	proximity ENSG00000084234:129069873-131069873
chr11:130908844-130908995	11	130908845	130908995	ENSG00000120451	protein_coding	ENST00000265909	130916479	7559.000000	proximity ENSG00000120451:129916479-131916479
chr11:130908844-130908995	11	130908845	130908995	ENSG00000134917	protein_coding	ENST00000257359	130428609	480311.000000	proximity ENSG00000134917:129428609-131428609
chr11:130908844-130908995	11	130908845	130908995	ENSG00000149418	protein_coding	ENST00000894129	130159782	749138.000000	proximity ENSG00000149418:129159782-131159782
chr11:130908844-130908995	11	130908845	130908995	ENSG00000166106	protein_coding	ENST00000299164	130448645	460275.000000	proximity ENSG00000166106:129448645-131448645
chr11:130908844-130908995	11	130908845	130908995	ENSG00000170325	protein_coding	ENST00000358825	130002835	906085.000000	proximity ENSG00000170325:129002835-131002835
chr11:130908844-130908995	11	130908845	130908995	ENSG00000196323	protein_coding	ENST00000527478	130314908	594012.000000	proximity ENSG00000196323:129314908-131314908
chr11:130909084-130909235	11	130909085	130909235	ENSG00000084234	protein_coding	ENST00000881676	130069873	839287.000000	proximity ENSG00000084234:129069873-131069873
chr11:130909084-130909235	11	130909085	130909235	ENSG00000120451	protein_coding	ENST00000265909	130916479	7319.000000	proximity ENSG00000120451:129916479-131916479
chr11:130909084-130909235	11	130909085	130909235	ENSG00000134917	protein_coding	ENST00000257359	130428609	480551.000000	proximity ENSG00000134917:129428609-131428609
chr11:130909084-130909235	11	130909085	130909235	ENSG00000149418	protein_coding	ENST00000894129	130159782	749378.000000	proximity ENSG00000149418:129159782-131159782
chr11:130909084-130909235	11	130909085	130909235	ENSG00000166106	protein_coding	ENST00000299164	130448645	460515.000000	proximity ENSG00000166106:129448645-131448645
chr11:130909084-130909235	11	130909085	130909235	ENSG00000170325	protein_coding	ENST00000358825	130002835	906325.000000	proximity ENSG00000170325:129002835-131002835
chr11:130909084-130909235	11	130909085	130909235	ENSG00000196323	protein_coding	ENST00000527478	130314908	594252.000000	proximity ENSG00000196323:129314908-131314908
chr11:130909324-130909475	11	130909325	130909475	ENSG00000084234	protein_coding	ENST00000881676	130069873	839527.000000	proximity ENSG00000084234:129069873-131069873
chr11:130909324-130909475	11	130909325	130909475	ENSG00000120451	protein_coding	ENST00000265909	130916479	7079.000000	proximity ENSG00000120451:129916479-131916479
chr11:130909324-130909475	11	130909325	130909475	ENSG00000134917	protein_coding	ENST00000257359	130428609	480791.000000	proximity ENSG00000134917:129428609-131428609
chr11:130909324-130909475	11	130909325	130909475	ENSG00000149418	protein_coding	ENST00000894129	130159782	749618.000000	proximity ENSG00000149418:129159782-131159782
chr11:130909324-130909475	11	130909325	130909475	ENSG00000166106	protein_coding	ENST00000299164	130448645	460755.000000	proximity ENSG00000166106:129448645-131448645
chr11:130909324-130909475	11	130909325	130909475	ENSG00000170325	protein_coding	ENST00000358825	130002835	906565.000000	proximity ENSG00000170325:129002835-131002835
chr11:130909324-130909475	11	130909325	130909475	ENSG00000196323	protein_coding	ENST00000527478	130314908	594492.000000	proximity ENSG00000196323:129314908-131314908
chr11:130909804-130909955	11	130909805	130909955	ENSG00000084234	protein_coding	ENST00000881676	130069873	840007.000000	proximity ENSG00000084234:129069873-131069873
chr11:130909804-130909955	11	130909805	130909955	ENSG00000120451	protein_coding	ENST00000265909	130916479	6599.000000	proximity ENSG00000120451:129916479-131916479
chr11:130909804-130909955	11	130909805	130909955	ENSG00000134917	protein_coding	ENST00000257359	130428609	481271.000000	proximity ENSG00000134917:129428609-131428609
chr11:130909804-130909955	11	130909805	130909955	ENSG00000149418	protein_coding	ENST00000894129	130159782	750098.000000	proximity ENSG00000149418:129159782-131159782
chr11:130909804-130909955	11	130909805	130909955	ENSG00000166106	protein_coding	ENST00000299164	130448645	461235.000000	proximity ENSG00000166106:129448645-131448645
chr11:130909804-130909955	11	130909805	130909955	ENSG00000170325	protein_coding	ENST00000358825	130002835	907045.000000	proximity ENSG00000170325:129002835-131002835
chr11:130909804-130909955	11	130909805	130909955	ENSG00000196323	protein_coding	ENST00000527478	130314908	594972.000000	proximity ENSG00000196323:129314908-131314908
chr11:13091552-13091703	11	13091553	13091703	ENSG00000133794	protein_coding	ENST00000873778	13276647	185019.000000	proximity ENSG00000133794:12276647-14276647
chr11:13091552-13091703	11	13091553	13091703	ENSG00000133816	protein_coding	ENST00000646065	12162156	929472.000000	proximity ENSG00000133816:11162156-13162156
chr11:13091552-13091703	11	13091553	13091703	ENSG00000148925	protein_coding	ENST00000944230	13460822	369194.000000	proximity ENSG00000148925:12460822-14460822
chr11:13091552-13091703	11	13091553	13091703	ENSG00000152266	protein_coding	ENST00000529816	13496181	404553.000000	proximity ENSG00000152266:12496181-14496181
chr11:13091552-13091703	11	13091553	13091703	ENSG00000187079	protein_coding	ENST00000527636	12674421	417207.000000	proximity ENSG00000187079:11674421-13674421
chr11:13091552-13091703	11	13091553	13091703	ENSG00000189431	protein_coding	ENST00000529419	13009316	82312.000000	proximity ENSG00000189431:12009316-14009316
chr11:13091552-13091703	11	13091553	13091703	ENSG00000197601	protein_coding	ENST00000929686	13667462	575834.000000	proximity ENSG00000197601:12667462-14667462
chr11:13091552-13091703	11	13091553	13091703	ENSG00000197702	protein_coding	ENST00000334956	12377571	714057.000000	proximity ENSG00000197702:11377571-13377571
chr11:13091552-13091703	11	13091553	13091703	ENSG00000262655	protein_coding	ENST00000576479	13962723	871095.000000	proximity ENSG00000262655:12962723-14962723
chr11:130915989-130916140	11	130915990	130916140	ENSG00000084234	protein_coding	ENST00000881676	130069873	846192.000000	proximity ENSG00000084234:129069873-131069873
chr11:130915989-130916140	11	130915990	130916140	ENSG00000120451	protein_coding	ENST00000265909	130916479	414.000000	proximity ENSG00000120451:129916479-131916479
chr11:130915989-130916140	11	130915990	130916140	ENSG00000134917	protein_coding	ENST00000257359	130428609	487456.000000	proximity ENSG00000134917:129428609-131428609
chr11:130915989-130916140	11	130915990	130916140	ENSG00000149418	protein_coding	ENST00000894129	130159782	756283.000000	proximity ENSG00000149418:129159782-131159782
chr11:130915989-130916140	11	130915990	130916140	ENSG00000166106	protein_coding	ENST00000299164	130448645	467420.000000	proximity ENSG00000166106:129448645-131448645
chr11:130915989-130916140	11	130915990	130916140	ENSG00000170325	protein_coding	ENST00000358825	130002835	913230.000000	proximity ENSG00000170325:129002835-131002835
chr11:130915989-130916140	11	130915990	130916140	ENSG00000182667	protein_coding	ENST00000374786	131911003	994938.000000	proximity ENSG00000182667:130911003-132911003
chr11:130915989-130916140	11	130915990	130916140	ENSG00000196323	protein_coding	ENST00000527478	130314908	601157.000000	proximity ENSG00000196323:129314908-131314908
chr11:130916144-130916295	11	130916145	130916295	ENSG00000084234	protein_coding	ENST00000881676	130069873	846347.000000	proximity ENSG00000084234:129069873-131069873
chr11:130916144-130916295	11	130916145	130916295	ENSG00000120451	protein_coding	ENST00000265909	130916479	259.000000	proximity ENSG00000120451:129916479-131916479
chr11:130916144-130916295	11	130916145	130916295	ENSG00000134917	protein_coding	ENST00000257359	130428609	487611.000000	proximity ENSG00000134917:129428609-131428609
chr11:130916144-130916295	11	130916145	130916295	ENSG00000149418	protein_coding	ENST00000894129	130159782	756438.000000	proximity ENSG00000149418:129159782-131159782
chr11:130916144-130916295	11	130916145	130916295	ENSG00000166106	protein_coding	ENST00000299164	130448645	467575.000000	proximity ENSG00000166106:129448645-131448645
chr11:130916144-130916295	11	130916145	130916295	ENSG00000170325	protein_coding	ENST00000358825	130002835	913385.000000	proximity ENSG00000170325:129002835-131002835
chr11:130916144-130916295	11	130916145	130916295	ENSG00000182667	protein_coding	ENST00000374786	131911003	994783.000000	proximity ENSG00000182667:130911003-132911003
chr11:130916144-130916295	11	130916145	130916295	ENSG00000196323	protein_coding	ENST00000527478	130314908	601312.000000	proximity ENSG00000196323:129314908-131314908
chr11:130916764-130916915	11	130916765	130916915	ENSG00000084234	protein_coding	ENST00000881676	130069873	846967.000000	proximity ENSG00000084234:129069873-131069873
chr11:130916764-130916915	11	130916765	130916915	ENSG00000120451	protein_coding	ENST00000265909	130916479	361.000000	proximity ENSG00000120451:129916479-131916479
chr11:130916764-130916915	11	130916765	130916915	ENSG00000134917	protein_coding	ENST00000257359	130428609	488231.000000	proximity ENSG00000134917:129428609-131428609
chr11:130916764-130916915	11	130916765	130916915	ENSG00000149418	protein_coding	ENST00000894129	130159782	757058.000000	proximity ENSG00000149418:129159782-131159782
chr11:130916764-130916915	11	130916765	130916915	ENSG00000166106	protein_coding	ENST00000299164	130448645	468195.000000	proximity ENSG00000166106:129448645-131448645
chr11:130916764-130916915	11	130916765	130916915	ENSG00000170325	protein_coding	ENST00000358825	130002835	914005.000000	proximity ENSG00000170325:129002835-131002835
chr11:130916764-130916915	11	130916765	130916915	ENSG00000182667	protein_coding	ENST00000374786	131911003	994163.000000	proximity ENSG00000182667:130911003-132911003
chr11:130916764-130916915	11	130916765	130916915	ENSG00000196323	protein_coding	ENST00000527478	130314908	601932.000000	proximity ENSG00000196323:129314908-131314908
chr11:130923404-130923555	11	130923405	130923555	ENSG00000084234	protein_coding	ENST00000881676	130069873	853607.000000	proximity ENSG00000084234:129069873-131069873
chr11:130923404-130923555	11	130923405	130923555	ENSG00000120451	protein_coding	ENST00000265909	130916479	7001.000000	proximity ENSG00000120451:129916479-131916479
chr11:130923404-130923555	11	130923405	130923555	ENSG00000134917	protein_coding	ENST00000257359	130428609	494871.000000	proximity ENSG00000134917:129428609-131428609
chr11:130923404-130923555	11	130923405	130923555	ENSG00000149418	protein_coding	ENST00000894129	130159782	763698.000000	proximity ENSG00000149418:129159782-131159782
chr11:130923404-130923555	11	130923405	130923555	ENSG00000166106	protein_coding	ENST00000299164	130448645	474835.000000	proximity ENSG00000166106:129448645-131448645
chr11:130923404-130923555	11	130923405	130923555	ENSG00000170325	protein_coding	ENST00000358825	130002835	920645.000000	proximity ENSG00000170325:129002835-131002835
chr11:130923404-130923555	11	130923405	130923555	ENSG00000182667	protein_coding	ENST00000374786	131911003	987523.000000	proximity ENSG00000182667:130911003-132911003
chr11:130923404-130923555	11	130923405	130923555	ENSG00000196323	protein_coding	ENST00000527478	130314908	608572.000000	proximity ENSG00000196323:129314908-131314908
chr11:130940844-130940995	11	130940845	130940995	ENSG00000084234	protein_coding	ENST00000881676	130069873	871047.000000	proximity ENSG00000084234:129069873-131069873
chr11:130940844-130940995	11	130940845	130940995	ENSG00000120451	protein_coding	ENST00000265909	130916479	24441.000000	proximity ENSG00000120451:129916479-131916479
chr11:130940844-130940995	11	130940845	130940995	ENSG00000134917	protein_coding	ENST00000257359	130428609	512311.000000	proximity ENSG00000134917:129428609-131428609
chr11:130940844-130940995	11	130940845	130940995	ENSG00000149418	protein_coding	ENST00000894129	130159782	781138.000000	proximity ENSG00000149418:129159782-131159782
chr11:130940844-130940995	11	130940845	130940995	ENSG00000166106	protein_coding	ENST00000299164	130448645	492275.000000	proximity ENSG00000166106:129448645-131448645
chr11:130940844-130940995	11	130940845	130940995	ENSG00000170325	protein_coding	ENST00000358825	130002835	938085.000000	proximity ENSG00000170325:129002835-131002835
chr11:130940844-130940995	11	130940845	130940995	ENSG00000182667	protein_coding	ENST00000374786	131911003	970083.000000	proximity ENSG00000182667:130911003-132911003
chr11:130940844-130940995	11	130940845	130940995	ENSG00000196323	protein_coding	ENST00000527478	130314908	626012.000000	proximity ENSG00000196323:129314908-131314908
chr11:130946024-130946175	11	130946025	130946175	ENSG00000084234	protein_coding	ENST00000881676	130069873	876227.000000	proximity ENSG00000084234:129069873-131069873
chr11:130946024-130946175	11	130946025	130946175	ENSG00000120451	protein_coding	ENST00000265909	130916479	29621.000000	proximity ENSG00000120451:129916479-131916479
chr11:130946024-130946175	11	130946025	130946175	ENSG00000134917	protein_coding	ENST00000257359	130428609	517491.000000	proximity ENSG00000134917:129428609-131428609
chr11:130946024-130946175	11	130946025	130946175	ENSG00000149418	protein_coding	ENST00000894129	130159782	786318.000000	proximity ENSG00000149418:129159782-131159782
chr11:130946024-130946175	11	130946025	130946175	ENSG00000166106	protein_coding	ENST00000299164	130448645	497455.000000	proximity ENSG00000166106:129448645-131448645
chr11:130946024-130946175	11	130946025	130946175	ENSG00000170325	protein_coding	ENST00000358825	130002835	943265.000000	proximity ENSG00000170325:129002835-131002835
chr11:130946024-130946175	11	130946025	130946175	ENSG00000182667	protein_coding	ENST00000374786	131911003	964903.000000	proximity ENSG00000182667:130911003-132911003
chr11:130946024-130946175	11	130946025	130946175	ENSG00000196323	protein_coding	ENST00000527478	130314908	631192.000000	proximity ENSG00000196323:129314908-131314908
chr11:130946204-130946355	11	130946205	130946355	ENSG00000084234	protein_coding	ENST00000881676	130069873	876407.000000	proximity ENSG00000084234:129069873-131069873
chr11:130946204-130946355	11	130946205	130946355	ENSG00000120451	protein_coding	ENST00000265909	130916479	29801.000000	proximity ENSG00000120451:129916479-131916479
chr11:130946204-130946355	11	130946205	130946355	ENSG00000134917	protein_coding	ENST00000257359	130428609	517671.000000	proximity ENSG00000134917:129428609-131428609
chr11:130946204-130946355	11	130946205	130946355	ENSG00000149418	protein_coding	ENST00000894129	130159782	786498.000000	proximity ENSG00000149418:129159782-131159782
chr11:130946204-130946355	11	130946205	130946355	ENSG00000166106	protein_coding	ENST00000299164	130448645	497635.000000	proximity ENSG00000166106:129448645-131448645
chr11:130946204-130946355	11	130946205	130946355	ENSG00000170325	protein_coding	ENST00000358825	130002835	943445.000000	proximity ENSG00000170325:129002835-131002835
chr11:130946204-130946355	11	130946205	130946355	ENSG00000182667	protein_coding	ENST00000374786	131911003	964723.000000	proximity ENSG00000182667:130911003-132911003
chr11:130946204-130946355	11	130946205	130946355	ENSG00000196323	protein_coding	ENST00000527478	130314908	631372.000000	proximity ENSG00000196323:129314908-131314908
chr11:130979424-130979575	11	130979425	130979575	ENSG00000084234	protein_coding	ENST00000881676	130069873	909627.000000	proximity ENSG00000084234:129069873-131069873
chr11:130979424-130979575	11	130979425	130979575	ENSG00000120451	protein_coding	ENST00000265909	130916479	63021.000000	proximity ENSG00000120451:129916479-131916479
chr11:130979424-130979575	11	130979425	130979575	ENSG00000134917	protein_coding	ENST00000257359	130428609	550891.000000	proximity ENSG00000134917:129428609-131428609
chr11:130979424-130979575	11	130979425	130979575	ENSG00000149418	protein_coding	ENST00000894129	130159782	819718.000000	proximity ENSG00000149418:129159782-131159782
chr11:130979424-130979575	11	130979425	130979575	ENSG00000166106	protein_coding	ENST00000299164	130448645	530855.000000	proximity ENSG00000166106:129448645-131448645
chr11:130979424-130979575	11	130979425	130979575	ENSG00000170325	protein_coding	ENST00000358825	130002835	976665.000000	proximity ENSG00000170325:129002835-131002835
chr11:130979424-130979575	11	130979425	130979575	ENSG00000182667	protein_coding	ENST00000374786	131911003	931503.000000	proximity ENSG00000182667:130911003-132911003
chr11:130979424-130979575	11	130979425	130979575	ENSG00000196323	protein_coding	ENST00000527478	130314908	664592.000000	proximity ENSG00000196323:129314908-131314908
chr11:130979584-130979735	11	130979585	130979735	ENSG00000084234	protein_coding	ENST00000881676	130069873	909787.000000	proximity ENSG00000084234:129069873-131069873
chr11:130979584-130979735	11	130979585	130979735	ENSG00000120451	protein_coding	ENST00000265909	130916479	63181.000000	proximity ENSG00000120451:129916479-131916479
chr11:130979584-130979735	11	130979585	130979735	ENSG00000134917	protein_coding	ENST00000257359	130428609	551051.000000	proximity ENSG00000134917:129428609-131428609
chr11:130979584-130979735	11	130979585	130979735	ENSG00000149418	protein_coding	ENST00000894129	130159782	819878.000000	proximity ENSG00000149418:129159782-131159782
chr11:130979584-130979735	11	130979585	130979735	ENSG00000166106	protein_coding	ENST00000299164	130448645	531015.000000	proximity ENSG00000166106:129448645-131448645
chr11:130979584-130979735	11	130979585	130979735	ENSG00000170325	protein_coding	ENST00000358825	130002835	976825.000000	proximity ENSG00000170325:129002835-131002835
chr11:130979584-130979735	11	130979585	130979735	ENSG00000182667	protein_coding	ENST00000374786	131911003	931343.000000	proximity ENSG00000182667:130911003-132911003
chr11:130979584-130979735	11	130979585	130979735	ENSG00000196323	protein_coding	ENST00000527478	130314908	664752.000000	proximity ENSG00000196323:129314908-131314908
chr11:13098032-13098183	11	13098033	13098183	ENSG00000133794	protein_coding	ENST00000873778	13276647	178539.000000	proximity ENSG00000133794:12276647-14276647
chr11:13098032-13098183	11	13098033	13098183	ENSG00000133816	protein_coding	ENST00000646065	12162156	935952.000000	proximity ENSG00000133816:11162156-13162156
chr11:13098032-13098183	11	13098033	13098183	ENSG00000148925	protein_coding	ENST00000944230	13460822	362714.000000	proximity ENSG00000148925:12460822-14460822
chr11:13098032-13098183	11	13098033	13098183	ENSG00000152266	protein_coding	ENST00000529816	13496181	398073.000000	proximity ENSG00000152266:12496181-14496181
chr11:13098032-13098183	11	13098033	13098183	ENSG00000187079	protein_coding	ENST00000527636	12674421	423687.000000	proximity ENSG00000187079:11674421-13674421
chr11:13098032-13098183	11	13098033	13098183	ENSG00000189431	protein_coding	ENST00000529419	13009316	88792.000000	proximity ENSG00000189431:12009316-14009316
chr11:13098032-13098183	11	13098033	13098183	ENSG00000197601	protein_coding	ENST00000929686	13667462	569354.000000	proximity ENSG00000197601:12667462-14667462
chr11:13098032-13098183	11	13098033	13098183	ENSG00000197702	protein_coding	ENST00000334956	12377571	720537.000000	proximity ENSG00000197702:11377571-13377571
chr11:13098032-13098183	11	13098033	13098183	ENSG00000262655	protein_coding	ENST00000576479	13962723	864615.000000	proximity ENSG00000262655:12962723-14962723
chr11:13098192-13098343	11	13098193	13098343	ENSG00000133794	protein_coding	ENST00000873778	13276647	178379.000000	proximity ENSG00000133794:12276647-14276647
chr11:13098192-13098343	11	13098193	13098343	ENSG00000133816	protein_coding	ENST00000646065	12162156	936112.000000	proximity ENSG00000133816:11162156-13162156
chr11:13098192-13098343	11	13098193	13098343	ENSG00000148925	protein_coding	ENST00000944230	13460822	362554.000000	proximity ENSG00000148925:12460822-14460822
chr11:13098192-13098343	11	13098193	13098343	ENSG00000152266	protein_coding	ENST00000529816	13496181	397913.000000	proximity ENSG00000152266:12496181-14496181
chr11:13098192-13098343	11	13098193	13098343	ENSG00000187079	protein_coding	ENST00000527636	12674421	423847.000000	proximity ENSG00000187079:11674421-13674421
chr11:13098192-13098343	11	13098193	13098343	ENSG00000189431	protein_coding	ENST00000529419	13009316	88952.000000	proximity ENSG00000189431:12009316-14009316
chr11:13098192-13098343	11	13098193	13098343	ENSG00000197601	protein_coding	ENST00000929686	13667462	569194.000000	proximity ENSG00000197601:12667462-14667462
chr11:13098192-13098343	11	13098193	13098343	ENSG00000197702	protein_coding	ENST00000334956	12377571	720697.000000	proximity ENSG00000197702:11377571-13377571
chr11:13098192-13098343	11	13098193	13098343	ENSG00000262655	protein_coding	ENST00000576479	13962723	864455.000000	proximity ENSG00000262655:12962723-14962723
chr11:130999204-130999355	11	130999205	130999355	ENSG00000084234	protein_coding	ENST00000881676	130069873	929407.000000	proximity ENSG00000084234:129069873-131069873
chr11:130999204-130999355	11	130999205	130999355	ENSG00000120451	protein_coding	ENST00000265909	130916479	82801.000000	proximity ENSG00000120451:129916479-131916479
chr11:130999204-130999355	11	130999205	130999355	ENSG00000134917	protein_coding	ENST00000257359	130428609	570671.000000	proximity ENSG00000134917:129428609-131428609
chr11:130999204-130999355	11	130999205	130999355	ENSG00000149418	protein_coding	ENST00000894129	130159782	839498.000000	proximity ENSG00000149418:129159782-131159782
chr11:130999204-130999355	11	130999205	130999355	ENSG00000166106	protein_coding	ENST00000299164	130448645	550635.000000	proximity ENSG00000166106:129448645-131448645
chr11:130999204-130999355	11	130999205	130999355	ENSG00000170325	protein_coding	ENST00000358825	130002835	996445.000000	proximity ENSG00000170325:129002835-131002835
chr11:130999204-130999355	11	130999205	130999355	ENSG00000182667	protein_coding	ENST00000374786	131911003	911723.000000	proximity ENSG00000182667:130911003-132911003
chr11:130999204-130999355	11	130999205	130999355	ENSG00000196323	protein_coding	ENST00000527478	130314908	684372.000000	proximity ENSG00000196323:129314908-131314908
chr11:1309994-1310145	11	1309995	1310145	ENSG00000023191	protein_coding	ENST00000903668	506749	803321.000000	proximity ENSG00000023191:1-1506749
chr11:1309994-1310145	11	1309995	1310145	ENSG00000064201	protein_coding	ENST00000182290	2302013	991943.000000	proximity ENSG00000064201:1302013-3302013
chr11:1309994-1310145	11	1309995	1310145	ENSG00000069696	protein_coding	ENST00000176183	637269	672801.000000	proximity ENSG00000069696:1-1637269
chr11:1309994-1310145	11	1309995	1310145	ENSG00000070031	protein_coding	ENST00000176195	627181	682889.000000	proximity ENSG00000070031:1-1627181
chr11:1309994-1310145	11	1309995	1310145	ENSG00000070047	protein_coding	ENST00000858730	576170	733900.000000	proximity ENSG00000070047:1-1576170
chr11:1309994-1310145	11	1309995	1310145	ENSG00000078902	protein_coding	ENST00000961564	1309652	418.000000	proximity ENSG00000078902:309652-2309652
chr11:1309994-1310145	11	1309995	1310145	ENSG00000099834	protein_coding	ENST00000872864	624982	685088.000000	proximity ENSG00000099834:1-1624982
chr11:1309994-1310145	11	1309995	1310145	ENSG00000099849	protein_coding	ENST00000397583	560970	749100.000000	proximity ENSG00000099849:1-1560970
chr11:1309994-1310145	11	1309995	1310145	ENSG00000110665	protein_coding	ENST00000856028	2303180	993110.000000	proximity ENSG00000110665:1303180-3303180
chr11:1309994-1310145	11	1309995	1310145	ENSG00000117983	protein_coding	ENST00000529681	1223066	87004.000000	proximity ENSG00000117983:223066-2223066
chr11:1309994-1310145	11	1309995	1310145	ENSG00000117984	protein_coding	ENST00000367196	1762403	452333.000000	proximity ENSG00000117984:762403-2762403
chr11:1309994-1310145	11	1309995	1310145	ENSG00000129965	protein_coding	ENST00000397270	2161209	851139.000000	proximity ENSG00000129965:1161209-3161209
chr11:1309994-1310145	11	1309995	1310145	ENSG00000130592	protein_coding	ENST00000406638	1870244	560174.000000	proximity ENSG00000130592:870244-2870244
chr11:1309994-1310145	11	1309995	1310145	ENSG00000130595	protein_coding	ENST00000943890	1919535	609465.000000	proximity ENSG00000130595:919535-2919535
chr11:1309994-1310145	11	1309995	1310145	ENSG00000130598	protein_coding	ENST00000381911	1838981	528911.000000	proximity ENSG00000130598:838981-2838981
chr11:1309994-1310145	11	1309995	1310145	ENSG00000142089	protein_coding	ENST00000680622	327537	982533.000000	proximity ENSG00000142089:1-1327537
chr11:1309994-1310145	11	1309995	1310145	ENSG00000149043	protein_coding	ENST00000852977	1831056	520986.000000	proximity ENSG00000149043:831056-2831056
chr11:1309994-1310145	11	1309995	1310145	ENSG00000161328	protein_coding	ENST00000969148	537134	772936.000000	proximity ENSG00000161328:1-1537134
chr11:1309994-1310145	11	1309995	1310145	ENSG00000167244	protein_coding	ENST00000416167	2139389	829319.000000	proximity ENSG00000167244:1139389-3139389
chr11:1309994-1310145	11	1309995	1310145	ENSG00000174672	protein_coding	ENST00000949451	1389939	79869.000000	proximity ENSG00000174672:389939-2389939
chr11:1309994-1310145	11	1309995	1310145	ENSG00000174775	protein_coding	ENST00000932530	537324	772746.000000	proximity ENSG00000174775:1-1537324
chr11:1309994-1310145	11	1309995	1310145	ENSG00000174915	protein_coding	ENST00000855857	450279	859791.000000	proximity ENSG00000174915:1-1450279
chr11:1309994-1310145	11	1309995	1310145	ENSG00000177030	protein_coding	ENST00000917805	695742	614328.000000	proximity ENSG00000177030:1-1695742
chr11:1309994-1310145	11	1309995	1310145	ENSG00000177042	protein_coding	ENST00000397512	695643	614427.000000	proximity ENSG00000177042:1-1695643
chr11:1309994-1310145	11	1309995	1310145	ENSG00000177106	protein_coding	ENST00000856465	705080	604990.000000	proximity ENSG00000177106:1-1705080
chr11:1309994-1310145	11	1309995	1310145	ENSG00000177156	protein_coding	ENST00000896396	747423	562647.000000	proximity ENSG00000177156:1-1747423
chr11:1309994-1310145	11	1309995	1310145	ENSG00000177225	protein_coding	ENST00000319863	777487	532583.000000	proximity ENSG00000177225:1-1777487
chr11:1309994-1310145	11	1309995	1310145	ENSG00000177542	protein_coding	ENST00000937627	798240	511830.000000	proximity ENSG00000177542:1-1798240
chr11:1309994-1310145	11	1309995	1310145	ENSG00000177595	protein_coding	ENST00000347755	805231	504839.000000	proximity ENSG00000177595:1-1805231
chr11:1309994-1310145	11	1309995	1310145	ENSG00000177600	protein_coding	ENST00000960563	799414	510656.000000	proximity ENSG00000177600:1-1799414
chr11:1309994-1310145	11	1309995	1310145	ENSG00000177666	protein_coding	ENST00000869283	818914	491156.000000	proximity ENSG00000177666:1-1818914
chr11:1309994-1310145	11	1309995	1310145	ENSG00000177685	protein_coding	ENST00000948433	827303	482767.000000	proximity ENSG00000177685:1-1827303
chr11:1309994-1310145	11	1309995	1310145	ENSG00000177697	protein_coding	ENST00000890786	833247	476823.000000	proximity ENSG00000177697:1-1833247
chr11:1309994-1310145	11	1309995	1310145	ENSG00000177700	protein_coding	ENST00000322028	842529	467541.000000	proximity ENSG00000177700:1-1842529
chr11:1309994-1310145	11	1309995	1310145	ENSG00000177830	protein_coding	ENST00000449825	915058	395012.000000	proximity ENSG00000177830:1-1915058
chr11:1309994-1310145	11	1309995	1310145	ENSG00000180176	protein_coding	ENST00000941211	2171816	861746.000000	proximity ENSG00000180176:1171816-3171816
chr11:1309994-1310145	11	1309995	1310145	ENSG00000182208	protein_coding	ENST00000329957	1486779	176709.000000	proximity ENSG00000182208:486779-2486779
chr11:1309994-1310145	11	1309995	1310145	ENSG00000182272	protein_coding	ENST00000329962	369499	940571.000000	proximity ENSG00000182272:1-1369499
chr11:1309994-1310145	11	1309995	1310145	ENSG00000183020	protein_coding	ENST00000860666	925870	384200.000000	proximity ENSG00000183020:1-1925870
chr11:1309994-1310145	11	1309995	1310145	ENSG00000183734	protein_coding	ENST00000331289	2270588	960518.000000	proximity ENSG00000183734:1270588-3270588
chr11:1309994-1310145	11	1309995	1310145	ENSG00000184363	protein_coding	ENST00000331563	394209	915861.000000	proximity ENSG00000184363:1-1394209
chr11:1309994-1310145	11	1309995	1310145	ENSG00000184524	protein_coding	ENST00000901137	790053	520017.000000	proximity ENSG00000184524:1-1790053
chr11:1309994-1310145	11	1309995	1310145	ENSG00000184545	protein_coding	ENST00000397374	1572271	262201.000000	proximity ENSG00000184545:572271-2572271
chr11:1309994-1310145	11	1309995	1310145	ENSG00000184956	protein_coding	ENST00000421673	1036718	273352.000000	proximity ENSG00000184956:36718-2036718
chr11:1309994-1310145	11	1309995	1310145	ENSG00000185101	protein_coding	ENST00000884108	442000	868070.000000	proximity ENSG00000185101:1-1442000
chr11:1309994-1310145	11	1309995	1310145	ENSG00000185187	protein_coding	ENST00000887772	411182	898888.000000	proximity ENSG00000185187:1-1411182
chr11:1309994-1310145	11	1309995	1310145	ENSG00000185507	protein_coding	ENST00000858982	615898	694172.000000	proximity ENSG00000185507:1-1615898
chr11:1309994-1310145	11	1309995	1310145	ENSG00000185522	protein_coding	ENST00000886189	560738	749332.000000	proximity ENSG00000185522:1-1560738
chr11:1309994-1310145	11	1309995	1310145	ENSG00000185885	protein_coding	ENST00000328221	313527	996543.000000	proximity ENSG00000185885:1-1313527
chr11:1309994-1310145	11	1309995	1310145	ENSG00000185940	protein_coding	ENST00000399676	1629775	319705.000000	proximity ENSG00000185940:629775-2629775
chr11:1309994-1310145	11	1309995	1310145	ENSG00000196224	protein_coding	ENST00000399685	1608463	298393.000000	proximity ENSG00000196224:608463-2608463
chr11:1309994-1310145	11	1309995	1310145	ENSG00000198788	protein_coding	ENST00000675028	1074875	235195.000000	proximity ENSG00000198788:74875-2074875
chr11:1309994-1310145	11	1309995	1310145	ENSG00000205864	protein_coding	ENST00000382160	1697195	387125.000000	proximity ENSG00000205864:697195-2697195
chr11:1309994-1310145	11	1309995	1310145	ENSG00000205867	protein_coding	ENST00000412090	1598294	288224.000000	proximity ENSG00000205867:598294-2598294
chr11:1309994-1310145	11	1309995	1310145	ENSG00000205869	protein_coding	ENST00000382171	1585283	275213.000000	proximity ENSG00000205869:585283-2585283
chr11:1309994-1310145	11	1309995	1310145	ENSG00000214026	protein_coding	ENST00000954473	1947339	637269.000000	proximity ENSG00000214026:947339-2947339
chr11:1309994-1310145	11	1309995	1310145	ENSG00000214063	protein_coding	ENST00000894484	843295	466775.000000	proximity ENSG00000214063:1-1843295
chr11:1309994-1310145	11	1309995	1310145	ENSG00000215182	protein_coding	ENST00000621226	1157953	152117.000000	proximity ENSG00000215182:157953-2157953
chr11:1309994-1310145	11	1309995	1310145	ENSG00000241598	protein_coding	ENST00000399682	1622138	312068.000000	proximity ENSG00000241598:622138-2622138
chr11:1309994-1310145	11	1309995	1310145	ENSG00000244242	protein_coding	ENST00000340134	1750595	440525.000000	proximity ENSG00000244242:750595-2750595
chr11:1309994-1310145	11	1309995	1310145	ENSG00000250644	protein_coding	ENST00000636397	1763932	453862.000000	proximity ENSG00000250644:763932-2763932
chr11:1309994-1310145	11	1309995	1310145	ENSG00000254647	protein_coding	ENST00000397262	2161204	851134.000000	proximity ENSG00000254647:1161204-3161204
chr11:1309994-1310145	11	1309995	1310145	ENSG00000283787	protein_coding	ENST00000640310	1891895	581825.000000	proximity ENSG00000283787:891895-2891895
chr11:1309994-1310145	11	1309995	1310145	ENSG00000284779	protein_coding	ENST00000643349	2149603	839533.000000	proximity ENSG00000284779:1149603-3149603
chr11:1309994-1310145	11	1309995	1310145	ENSG00000288675	protein_coding	ENST00000678030	797511	512559.000000	proximity ENSG00000288675:1-1797511
chr11:1309994-1310145	11	1309995	1310145	ENSG00000293685	protein_coding	ENST00000718236	804419	505651.000000	proximity ENSG00000293685:1-1804419
chr11:131000144-131000295	11	131000145	131000295	ENSG00000084234	protein_coding	ENST00000881676	130069873	930347.000000	proximity ENSG00000084234:129069873-131069873
chr11:131000144-131000295	11	131000145	131000295	ENSG00000120451	protein_coding	ENST00000265909	130916479	83741.000000	proximity ENSG00000120451:129916479-131916479
chr11:131000144-131000295	11	131000145	131000295	ENSG00000134917	protein_coding	ENST00000257359	130428609	571611.000000	proximity ENSG00000134917:129428609-131428609
chr11:131000144-131000295	11	131000145	131000295	ENSG00000149418	protein_coding	ENST00000894129	130159782	840438.000000	proximity ENSG00000149418:129159782-131159782
chr11:131000144-131000295	11	131000145	131000295	ENSG00000166106	protein_coding	ENST00000299164	130448645	551575.000000	proximity ENSG00000166106:129448645-131448645
chr11:131000144-131000295	11	131000145	131000295	ENSG00000170325	protein_coding	ENST00000358825	130002835	997385.000000	proximity ENSG00000170325:129002835-131002835
chr11:131000144-131000295	11	131000145	131000295	ENSG00000182667	protein_coding	ENST00000374786	131911003	910783.000000	proximity ENSG00000182667:130911003-132911003
chr11:131000144-131000295	11	131000145	131000295	ENSG00000196323	protein_coding	ENST00000527478	130314908	685312.000000	proximity ENSG00000196323:129314908-131314908
chr11:131000404-131000555	11	131000405	131000555	ENSG00000084234	protein_coding	ENST00000881676	130069873	930607.000000	proximity ENSG00000084234:129069873-131069873
chr11:131000404-131000555	11	131000405	131000555	ENSG00000120451	protein_coding	ENST00000265909	130916479	84001.000000	proximity ENSG00000120451:129916479-131916479
chr11:131000404-131000555	11	131000405	131000555	ENSG00000134917	protein_coding	ENST00000257359	130428609	571871.000000	proximity ENSG00000134917:129428609-131428609
chr11:131000404-131000555	11	131000405	131000555	ENSG00000149418	protein_coding	ENST00000894129	130159782	840698.000000	proximity ENSG00000149418:129159782-131159782
chr11:131000404-131000555	11	131000405	131000555	ENSG00000166106	protein_coding	ENST00000299164	130448645	551835.000000	proximity ENSG00000166106:129448645-131448645
chr11:131000404-131000555	11	131000405	131000555	ENSG00000170325	protein_coding	ENST00000358825	130002835	997645.000000	proximity ENSG00000170325:129002835-131002835
chr11:131000404-131000555	11	131000405	131000555	ENSG00000182667	protein_coding	ENST00000374786	131911003	910523.000000	proximity ENSG00000182667:130911003-132911003
chr11:131000404-131000555	11	131000405	131000555	ENSG00000196323	protein_coding	ENST00000527478	130314908	685572.000000	proximity ENSG00000196323:129314908-131314908
chr11:131000569-131000720	11	131000570	131000720	ENSG00000084234	protein_coding	ENST00000881676	130069873	930772.000000	proximity ENSG00000084234:129069873-131069873
chr11:131000569-131000720	11	131000570	131000720	ENSG00000120451	protein_coding	ENST00000265909	130916479	84166.000000	proximity ENSG00000120451:129916479-131916479
chr11:131000569-131000720	11	131000570	131000720	ENSG00000134917	protein_coding	ENST00000257359	130428609	572036.000000	proximity ENSG00000134917:129428609-131428609
chr11:131000569-131000720	11	131000570	131000720	ENSG00000149418	protein_coding	ENST00000894129	130159782	840863.000000	proximity ENSG00000149418:129159782-131159782
chr11:131000569-131000720	11	131000570	131000720	ENSG00000166106	protein_coding	ENST00000299164	130448645	552000.000000	proximity ENSG00000166106:129448645-131448645
chr11:131000569-131000720	11	131000570	131000720	ENSG00000170325	protein_coding	ENST00000358825	130002835	997810.000000	proximity ENSG00000170325:129002835-131002835
chr11:131000569-131000720	11	131000570	131000720	ENSG00000182667	protein_coding	ENST00000374786	131911003	910358.000000	proximity ENSG00000182667:130911003-132911003
chr11:131000569-131000720	11	131000570	131000720	ENSG00000196323	protein_coding	ENST00000527478	130314908	685737.000000	proximity ENSG00000196323:129314908-131314908
chr11:131000884-131001035	11	131000885	131001035	ENSG00000084234	protein_coding	ENST00000881676	130069873	931087.000000	proximity ENSG00000084234:129069873-131069873
chr11:131000884-131001035	11	131000885	131001035	ENSG00000120451	protein_coding	ENST00000265909	130916479	84481.000000	proximity ENSG00000120451:129916479-131916479
chr11:131000884-131001035	11	131000885	131001035	ENSG00000134917	protein_coding	ENST00000257359	130428609	572351.000000	proximity ENSG00000134917:129428609-131428609
chr11:131000884-131001035	11	131000885	131001035	ENSG00000149418	protein_coding	ENST00000894129	130159782	841178.000000	proximity ENSG00000149418:129159782-131159782
chr11:131000884-131001035	11	131000885	131001035	ENSG00000166106	protein_coding	ENST00000299164	130448645	552315.000000	proximity ENSG00000166106:129448645-131448645
chr11:131000884-131001035	11	131000885	131001035	ENSG00000170325	protein_coding	ENST00000358825	130002835	998125.000000	proximity ENSG00000170325:129002835-131002835
chr11:131000884-131001035	11	131000885	131001035	ENSG00000182667	protein_coding	ENST00000374786	131911003	910043.000000	proximity ENSG00000182667:130911003-132911003
chr11:131000884-131001035	11	131000885	131001035	ENSG00000196323	protein_coding	ENST00000527478	130314908	686052.000000	proximity ENSG00000196323:129314908-131314908
chr11:131025164-131025315	11	131025165	131025315	ENSG00000084234	protein_coding	ENST00000881676	130069873	955367.000000	proximity ENSG00000084234:129069873-131069873
chr11:131025164-131025315	11	131025165	131025315	ENSG00000120451	protein_coding	ENST00000265909	130916479	108761.000000	proximity ENSG00000120451:129916479-131916479
chr11:131025164-131025315	11	131025165	131025315	ENSG00000134917	protein_coding	ENST00000257359	130428609	596631.000000	proximity ENSG00000134917:129428609-131428609
chr11:131025164-131025315	11	131025165	131025315	ENSG00000149418	protein_coding	ENST00000894129	130159782	865458.000000	proximity ENSG00000149418:129159782-131159782
chr11:131025164-131025315	11	131025165	131025315	ENSG00000166106	protein_coding	ENST00000299164	130448645	576595.000000	proximity ENSG00000166106:129448645-131448645
chr11:131025164-131025315	11	131025165	131025315	ENSG00000182667	protein_coding	ENST00000374786	131911003	885763.000000	proximity ENSG00000182667:130911003-132911003
chr11:131025164-131025315	11	131025165	131025315	ENSG00000196323	protein_coding	ENST00000527478	130314908	710332.000000	proximity ENSG00000196323:129314908-131314908
chr11:131025724-131025875	11	131025725	131025875	ENSG00000084234	protein_coding	ENST00000881676	130069873	955927.000000	proximity ENSG00000084234:129069873-131069873
chr11:131025724-131025875	11	131025725	131025875	ENSG00000120451	protein_coding	ENST00000265909	130916479	109321.000000	proximity ENSG00000120451:129916479-131916479
chr11:131025724-131025875	11	131025725	131025875	ENSG00000134917	protein_coding	ENST00000257359	130428609	597191.000000	proximity ENSG00000134917:129428609-131428609
chr11:131025724-131025875	11	131025725	131025875	ENSG00000149418	protein_coding	ENST00000894129	130159782	866018.000000	proximity ENSG00000149418:129159782-131159782
chr11:131025724-131025875	11	131025725	131025875	ENSG00000166106	protein_coding	ENST00000299164	130448645	577155.000000	proximity ENSG00000166106:129448645-131448645
chr11:131025724-131025875	11	131025725	131025875	ENSG00000182667	protein_coding	ENST00000374786	131911003	885203.000000	proximity ENSG00000182667:130911003-132911003
chr11:131025724-131025875	11	131025725	131025875	ENSG00000196323	protein_coding	ENST00000527478	130314908	710892.000000	proximity ENSG00000196323:129314908-131314908
chr11:131032969-131033120	11	131032970	131033120	ENSG00000084234	protein_coding	ENST00000881676	130069873	963172.000000	proximity ENSG00000084234:129069873-131069873
chr11:131032969-131033120	11	131032970	131033120	ENSG00000120451	protein_coding	ENST00000265909	130916479	116566.000000	proximity ENSG00000120451:129916479-131916479
chr11:131032969-131033120	11	131032970	131033120	ENSG00000134917	protein_coding	ENST00000257359	130428609	604436.000000	proximity ENSG00000134917:129428609-131428609
chr11:131032969-131033120	11	131032970	131033120	ENSG00000149418	protein_coding	ENST00000894129	130159782	873263.000000	proximity ENSG00000149418:129159782-131159782
chr11:131032969-131033120	11	131032970	131033120	ENSG00000166106	protein_coding	ENST00000299164	130448645	584400.000000	proximity ENSG00000166106:129448645-131448645
chr11:131032969-131033120	11	131032970	131033120	ENSG00000182667	protein_coding	ENST00000374786	131911003	877958.000000	proximity ENSG00000182667:130911003-132911003
chr11:131032969-131033120	11	131032970	131033120	ENSG00000196323	protein_coding	ENST00000527478	130314908	718137.000000	proximity ENSG00000196323:129314908-131314908
chr11:131033224-131033375	11	131033225	131033375	ENSG00000084234	protein_coding	ENST00000881676	130069873	963427.000000	proximity ENSG00000084234:129069873-131069873
chr11:131033224-131033375	11	131033225	131033375	ENSG00000120451	protein_coding	ENST00000265909	130916479	116821.000000	proximity ENSG00000120451:129916479-131916479
chr11:131033224-131033375	11	131033225	131033375	ENSG00000134917	protein_coding	ENST00000257359	130428609	604691.000000	proximity ENSG00000134917:129428609-131428609
chr11:131033224-131033375	11	131033225	131033375	ENSG00000149418	protein_coding	ENST00000894129	130159782	873518.000000	proximity ENSG00000149418:129159782-131159782
chr11:131033224-131033375	11	131033225	131033375	ENSG00000166106	protein_coding	ENST00000299164	130448645	584655.000000	proximity ENSG00000166106:129448645-131448645
chr11:131033224-131033375	11	131033225	131033375	ENSG00000182667	protein_coding	ENST00000374786	131911003	877703.000000	proximity ENSG00000182667:130911003-132911003
chr11:131033224-131033375	11	131033225	131033375	ENSG00000196323	protein_coding	ENST00000527478	130314908	718392.000000	proximity ENSG00000196323:129314908-131314908
chr11:131033524-131033675	11	131033525	131033675	ENSG00000084234	protein_coding	ENST00000881676	130069873	963727.000000	proximity ENSG00000084234:129069873-131069873
chr11:131033524-131033675	11	131033525	131033675	ENSG00000120451	protein_coding	ENST00000265909	130916479	117121.000000	proximity ENSG00000120451:129916479-131916479
chr11:131033524-131033675	11	131033525	131033675	ENSG00000134917	protein_coding	ENST00000257359	130428609	604991.000000	proximity ENSG00000134917:129428609-131428609
chr11:131033524-131033675	11	131033525	131033675	ENSG00000149418	protein_coding	ENST00000894129	130159782	873818.000000	proximity ENSG00000149418:129159782-131159782
chr11:131033524-131033675	11	131033525	131033675	ENSG00000166106	protein_coding	ENST00000299164	130448645	584955.000000	proximity ENSG00000166106:129448645-131448645
chr11:131033524-131033675	11	131033525	131033675	ENSG00000182667	protein_coding	ENST00000374786	131911003	877403.000000	proximity ENSG00000182667:130911003-132911003
chr11:131033524-131033675	11	131033525	131033675	ENSG00000196323	protein_coding	ENST00000527478	130314908	718692.000000	proximity ENSG00000196323:129314908-131314908
chr11:131038024-131038175	11	131038025	131038175	ENSG00000084234	protein_coding	ENST00000881676	130069873	968227.000000	proximity ENSG00000084234:129069873-131069873
chr11:131038024-131038175	11	131038025	131038175	ENSG00000120451	protein_coding	ENST00000265909	130916479	121621.000000	proximity ENSG00000120451:129916479-131916479
chr11:131038024-131038175	11	131038025	131038175	ENSG00000134917	protein_coding	ENST00000257359	130428609	609491.000000	proximity ENSG00000134917:129428609-131428609
chr11:131038024-131038175	11	131038025	131038175	ENSG00000149418	protein_coding	ENST00000894129	130159782	878318.000000	proximity ENSG00000149418:129159782-131159782
chr11:131038024-131038175	11	131038025	131038175	ENSG00000166106	protein_coding	ENST00000299164	130448645	589455.000000	proximity ENSG00000166106:129448645-131448645
chr11:131038024-131038175	11	131038025	131038175	ENSG00000182667	protein_coding	ENST00000374786	131911003	872903.000000	proximity ENSG00000182667:130911003-132911003
chr11:131038024-131038175	11	131038025	131038175	ENSG00000196323	protein_coding	ENST00000527478	130314908	723192.000000	proximity ENSG00000196323:129314908-131314908
chr11:131038744-131038895	11	131038745	131038895	ENSG00000084234	protein_coding	ENST00000881676	130069873	968947.000000	proximity ENSG00000084234:129069873-131069873
chr11:131038744-131038895	11	131038745	131038895	ENSG00000120451	protein_coding	ENST00000265909	130916479	122341.000000	proximity ENSG00000120451:129916479-131916479
chr11:131038744-131038895	11	131038745	131038895	ENSG00000134917	protein_coding	ENST00000257359	130428609	610211.000000	proximity ENSG00000134917:129428609-131428609
chr11:131038744-131038895	11	131038745	131038895	ENSG00000149418	protein_coding	ENST00000894129	130159782	879038.000000	proximity ENSG00000149418:129159782-131159782
chr11:131038744-131038895	11	131038745	131038895	ENSG00000166106	protein_coding	ENST00000299164	130448645	590175.000000	proximity ENSG00000166106:129448645-131448645
chr11:131038744-131038895	11	131038745	131038895	ENSG00000182667	protein_coding	ENST00000374786	131911003	872183.000000	proximity ENSG00000182667:130911003-132911003
chr11:131038744-131038895	11	131038745	131038895	ENSG00000196323	protein_coding	ENST00000527478	130314908	723912.000000	proximity ENSG00000196323:129314908-131314908
chr11:13105092-13105243	11	13105093	13105243	ENSG00000133794	protein_coding	ENST00000873778	13276647	171479.000000	proximity ENSG00000133794:12276647-14276647
chr11:13105092-13105243	11	13105093	13105243	ENSG00000133816	protein_coding	ENST00000646065	12162156	943012.000000	proximity ENSG00000133816:11162156-13162156
chr11:13105092-13105243	11	13105093	13105243	ENSG00000148925	protein_coding	ENST00000944230	13460822	355654.000000	proximity ENSG00000148925:12460822-14460822
chr11:13105092-13105243	11	13105093	13105243	ENSG00000152266	protein_coding	ENST00000529816	13496181	391013.000000	proximity ENSG00000152266:12496181-14496181
chr11:13105092-13105243	11	13105093	13105243	ENSG00000187079	protein_coding	ENST00000527636	12674421	430747.000000	proximity ENSG00000187079:11674421-13674421
chr11:13105092-13105243	11	13105093	13105243	ENSG00000189431	protein_coding	ENST00000529419	13009316	95852.000000	proximity ENSG00000189431:12009316-14009316
chr11:13105092-13105243	11	13105093	13105243	ENSG00000197601	protein_coding	ENST00000929686	13667462	562294.000000	proximity ENSG00000197601:12667462-14667462
chr11:13105092-13105243	11	13105093	13105243	ENSG00000197702	protein_coding	ENST00000334956	12377571	727597.000000	proximity ENSG00000197702:11377571-13377571
chr11:13105092-13105243	11	13105093	13105243	ENSG00000262655	protein_coding	ENST00000576479	13962723	857555.000000	proximity ENSG00000262655:12962723-14962723
chr11:13105272-13105423	11	13105273	13105423	ENSG00000133794	protein_coding	ENST00000873778	13276647	171299.000000	proximity ENSG00000133794:12276647-14276647
chr11:13105272-13105423	11	13105273	13105423	ENSG00000133816	protein_coding	ENST00000646065	12162156	943192.000000	proximity ENSG00000133816:11162156-13162156
chr11:13105272-13105423	11	13105273	13105423	ENSG00000148925	protein_coding	ENST00000944230	13460822	355474.000000	proximity ENSG00000148925:12460822-14460822
chr11:13105272-13105423	11	13105273	13105423	ENSG00000152266	protein_coding	ENST00000529816	13496181	390833.000000	proximity ENSG00000152266:12496181-14496181
chr11:13105272-13105423	11	13105273	13105423	ENSG00000187079	protein_coding	ENST00000527636	12674421	430927.000000	proximity ENSG00000187079:11674421-13674421
chr11:13105272-13105423	11	13105273	13105423	ENSG00000189431	protein_coding	ENST00000529419	13009316	96032.000000	proximity ENSG00000189431:12009316-14009316
chr11:13105272-13105423	11	13105273	13105423	ENSG00000197601	protein_coding	ENST00000929686	13667462	562114.000000	proximity ENSG00000197601:12667462-14667462
chr11:13105272-13105423	11	13105273	13105423	ENSG00000197702	protein_coding	ENST00000334956	12377571	727777.000000	proximity ENSG00000197702:11377571-13377571
chr11:13105272-13105423	11	13105273	13105423	ENSG00000262655	protein_coding	ENST00000576479	13962723	857375.000000	proximity ENSG00000262655:12962723-14962723
chr11:13105432-13105583	11	13105433	13105583	ENSG00000133794	protein_coding	ENST00000873778	13276647	171139.000000	proximity ENSG00000133794:12276647-14276647
chr11:13105432-13105583	11	13105433	13105583	ENSG00000133816	protein_coding	ENST00000646065	12162156	943352.000000	proximity ENSG00000133816:11162156-13162156
chr11:13105432-13105583	11	13105433	13105583	ENSG00000148925	protein_coding	ENST00000944230	13460822	355314.000000	proximity ENSG00000148925:12460822-14460822
chr11:13105432-13105583	11	13105433	13105583	ENSG00000152266	protein_coding	ENST00000529816	13496181	390673.000000	proximity ENSG00000152266:12496181-14496181
chr11:13105432-13105583	11	13105433	13105583	ENSG00000187079	protein_coding	ENST00000527636	12674421	431087.000000	proximity ENSG00000187079:11674421-13674421
chr11:13105432-13105583	11	13105433	13105583	ENSG00000189431	protein_coding	ENST00000529419	13009316	96192.000000	proximity ENSG00000189431:12009316-14009316
chr11:13105432-13105583	11	13105433	13105583	ENSG00000197601	protein_coding	ENST00000929686	13667462	561954.000000	proximity ENSG00000197601:12667462-14667462
chr11:13105432-13105583	11	13105433	13105583	ENSG00000197702	protein_coding	ENST00000334956	12377571	727937.000000	proximity ENSG00000197702:11377571-13377571
chr11:13105432-13105583	11	13105433	13105583	ENSG00000262655	protein_coding	ENST00000576479	13962723	857215.000000	proximity ENSG00000262655:12962723-14962723
chr11:13105612-13105763	11	13105613	13105763	ENSG00000133794	protein_coding	ENST00000873778	13276647	170959.000000	proximity ENSG00000133794:12276647-14276647
chr11:13105612-13105763	11	13105613	13105763	ENSG00000133816	protein_coding	ENST00000646065	12162156	943532.000000	proximity ENSG00000133816:11162156-13162156
chr11:13105612-13105763	11	13105613	13105763	ENSG00000148925	protein_coding	ENST00000944230	13460822	355134.000000	proximity ENSG00000148925:12460822-14460822
chr11:13105612-13105763	11	13105613	13105763	ENSG00000152266	protein_coding	ENST00000529816	13496181	390493.000000	proximity ENSG00000152266:12496181-14496181
chr11:13105612-13105763	11	13105613	13105763	ENSG00000187079	protein_coding	ENST00000527636	12674421	431267.000000	proximity ENSG00000187079:11674421-13674421
chr11:13105612-13105763	11	13105613	13105763	ENSG00000189431	protein_coding	ENST00000529419	13009316	96372.000000	proximity ENSG00000189431:12009316-14009316
chr11:13105612-13105763	11	13105613	13105763	ENSG00000197601	protein_coding	ENST00000929686	13667462	561774.000000	proximity ENSG00000197601:12667462-14667462
chr11:13105612-13105763	11	13105613	13105763	ENSG00000197702	protein_coding	ENST00000334956	12377571	728117.000000	proximity ENSG00000197702:11377571-13377571
chr11:13105612-13105763	11	13105613	13105763	ENSG00000262655	protein_coding	ENST00000576479	13962723	857035.000000	proximity ENSG00000262655:12962723-14962723
chr11:131064504-131064655	11	131064505	131064655	ENSG00000084234	protein_coding	ENST00000881676	130069873	994707.000000	proximity ENSG00000084234:129069873-131069873
chr11:131064504-131064655	11	131064505	131064655	ENSG00000120451	protein_coding	ENST00000265909	130916479	148101.000000	proximity ENSG00000120451:129916479-131916479
chr11:131064504-131064655	11	131064505	131064655	ENSG00000134917	protein_coding	ENST00000257359	130428609	635971.000000	proximity ENSG00000134917:129428609-131428609
chr11:131064504-131064655	11	131064505	131064655	ENSG00000149418	protein_coding	ENST00000894129	130159782	904798.000000	proximity ENSG00000149418:129159782-131159782
chr11:131064504-131064655	11	131064505	131064655	ENSG00000166106	protein_coding	ENST00000299164	130448645	615935.000000	proximity ENSG00000166106:129448645-131448645
chr11:131064504-131064655	11	131064505	131064655	ENSG00000182667	protein_coding	ENST00000374786	131911003	846423.000000	proximity ENSG00000182667:130911003-132911003
chr11:131064504-131064655	11	131064505	131064655	ENSG00000196323	protein_coding	ENST00000527478	130314908	749672.000000	proximity ENSG00000196323:129314908-131314908
chr11:131077484-131077635	11	131077485	131077635	ENSG00000120451	protein_coding	ENST00000265909	130916479	161081.000000	proximity ENSG00000120451:129916479-131916479
chr11:131077484-131077635	11	131077485	131077635	ENSG00000134917	protein_coding	ENST00000257359	130428609	648951.000000	proximity ENSG00000134917:129428609-131428609
chr11:131077484-131077635	11	131077485	131077635	ENSG00000149418	protein_coding	ENST00000894129	130159782	917778.000000	proximity ENSG00000149418:129159782-131159782
chr11:131077484-131077635	11	131077485	131077635	ENSG00000166106	protein_coding	ENST00000299164	130448645	628915.000000	proximity ENSG00000166106:129448645-131448645
chr11:131077484-131077635	11	131077485	131077635	ENSG00000182667	protein_coding	ENST00000374786	131911003	833443.000000	proximity ENSG00000182667:130911003-132911003
chr11:131077484-131077635	11	131077485	131077635	ENSG00000196323	protein_coding	ENST00000527478	130314908	762652.000000	proximity ENSG00000196323:129314908-131314908
chr11:131099124-131099275	11	131099125	131099275	ENSG00000120451	protein_coding	ENST00000265909	130916479	182721.000000	proximity ENSG00000120451:129916479-131916479
chr11:131099124-131099275	11	131099125	131099275	ENSG00000134917	protein_coding	ENST00000257359	130428609	670591.000000	proximity ENSG00000134917:129428609-131428609
chr11:131099124-131099275	11	131099125	131099275	ENSG00000149418	protein_coding	ENST00000894129	130159782	939418.000000	proximity ENSG00000149418:129159782-131159782
chr11:131099124-131099275	11	131099125	131099275	ENSG00000166106	protein_coding	ENST00000299164	130448645	650555.000000	proximity ENSG00000166106:129448645-131448645
chr11:131099124-131099275	11	131099125	131099275	ENSG00000182667	protein_coding	ENST00000374786	131911003	811803.000000	proximity ENSG00000182667:130911003-132911003
chr11:131099124-131099275	11	131099125	131099275	ENSG00000196323	protein_coding	ENST00000527478	130314908	784292.000000	proximity ENSG00000196323:129314908-131314908
chr11:131108884-131109035	11	131108885	131109035	ENSG00000120451	protein_coding	ENST00000265909	130916479	192481.000000	proximity ENSG00000120451:129916479-131916479
chr11:131108884-131109035	11	131108885	131109035	ENSG00000134917	protein_coding	ENST00000257359	130428609	680351.000000	proximity ENSG00000134917:129428609-131428609
chr11:131108884-131109035	11	131108885	131109035	ENSG00000149418	protein_coding	ENST00000894129	130159782	949178.000000	proximity ENSG00000149418:129159782-131159782
chr11:131108884-131109035	11	131108885	131109035	ENSG00000166106	protein_coding	ENST00000299164	130448645	660315.000000	proximity ENSG00000166106:129448645-131448645
chr11:131108884-131109035	11	131108885	131109035	ENSG00000182667	protein_coding	ENST00000374786	131911003	802043.000000	proximity ENSG00000182667:130911003-132911003
chr11:131108884-131109035	11	131108885	131109035	ENSG00000196323	protein_coding	ENST00000527478	130314908	794052.000000	proximity ENSG00000196323:129314908-131314908
chr11:13110912-13111063	11	13110913	13111063	ENSG00000133794	protein_coding	ENST00000873778	13276647	165659.000000	proximity ENSG00000133794:12276647-14276647
chr11:13110912-13111063	11	13110913	13111063	ENSG00000133816	protein_coding	ENST00000646065	12162156	948832.000000	proximity ENSG00000133816:11162156-13162156
chr11:13110912-13111063	11	13110913	13111063	ENSG00000148925	protein_coding	ENST00000944230	13460822	349834.000000	proximity ENSG00000148925:12460822-14460822
chr11:13110912-13111063	11	13110913	13111063	ENSG00000152266	protein_coding	ENST00000529816	13496181	385193.000000	proximity ENSG00000152266:12496181-14496181
chr11:13110912-13111063	11	13110913	13111063	ENSG00000187079	protein_coding	ENST00000527636	12674421	436567.000000	proximity ENSG00000187079:11674421-13674421
chr11:13110912-13111063	11	13110913	13111063	ENSG00000189431	protein_coding	ENST00000529419	13009316	101672.000000	proximity ENSG00000189431:12009316-14009316
chr11:13110912-13111063	11	13110913	13111063	ENSG00000197601	protein_coding	ENST00000929686	13667462	556474.000000	proximity ENSG00000197601:12667462-14667462
chr11:13110912-13111063	11	13110913	13111063	ENSG00000197702	protein_coding	ENST00000334956	12377571	733417.000000	proximity ENSG00000197702:11377571-13377571
chr11:13110912-13111063	11	13110913	13111063	ENSG00000262655	protein_coding	ENST00000576479	13962723	851735.000000	proximity ENSG00000262655:12962723-14962723
chr11:131109364-131109515	11	131109365	131109515	ENSG00000120451	protein_coding	ENST00000265909	130916479	192961.000000	proximity ENSG00000120451:129916479-131916479
chr11:131109364-131109515	11	131109365	131109515	ENSG00000134917	protein_coding	ENST00000257359	130428609	680831.000000	proximity ENSG00000134917:129428609-131428609
chr11:131109364-131109515	11	131109365	131109515	ENSG00000149418	protein_coding	ENST00000894129	130159782	949658.000000	proximity ENSG00000149418:129159782-131159782
chr11:131109364-131109515	11	131109365	131109515	ENSG00000166106	protein_coding	ENST00000299164	130448645	660795.000000	proximity ENSG00000166106:129448645-131448645
chr11:131109364-131109515	11	131109365	131109515	ENSG00000182667	protein_coding	ENST00000374786	131911003	801563.000000	proximity ENSG00000182667:130911003-132911003
chr11:131109364-131109515	11	131109365	131109515	ENSG00000196323	protein_coding	ENST00000527478	130314908	794532.000000	proximity ENSG00000196323:129314908-131314908
chr11:13111112-13111263	11	13111113	13111263	ENSG00000133794	protein_coding	ENST00000873778	13276647	165459.000000	proximity ENSG00000133794:12276647-14276647
chr11:13111112-13111263	11	13111113	13111263	ENSG00000133816	protein_coding	ENST00000646065	12162156	949032.000000	proximity ENSG00000133816:11162156-13162156
chr11:13111112-13111263	11	13111113	13111263	ENSG00000148925	protein_coding	ENST00000944230	13460822	349634.000000	proximity ENSG00000148925:12460822-14460822
chr11:13111112-13111263	11	13111113	13111263	ENSG00000152266	protein_coding	ENST00000529816	13496181	384993.000000	proximity ENSG00000152266:12496181-14496181
chr11:13111112-13111263	11	13111113	13111263	ENSG00000187079	protein_coding	ENST00000527636	12674421	436767.000000	proximity ENSG00000187079:11674421-13674421
chr11:13111112-13111263	11	13111113	13111263	ENSG00000189431	protein_coding	ENST00000529419	13009316	101872.000000	proximity ENSG00000189431:12009316-14009316
chr11:13111112-13111263	11	13111113	13111263	ENSG00000197601	protein_coding	ENST00000929686	13667462	556274.000000	proximity ENSG00000197601:12667462-14667462
chr11:13111112-13111263	11	13111113	13111263	ENSG00000197702	protein_coding	ENST00000334956	12377571	733617.000000	proximity ENSG00000197702:11377571-13377571
chr11:13111112-13111263	11	13111113	13111263	ENSG00000262655	protein_coding	ENST00000576479	13962723	851535.000000	proximity ENSG00000262655:12962723-14962723
chr11:13111432-13111583	11	13111433	13111583	ENSG00000133794	protein_coding	ENST00000873778	13276647	165139.000000	proximity ENSG00000133794:12276647-14276647
chr11:13111432-13111583	11	13111433	13111583	ENSG00000133816	protein_coding	ENST00000646065	12162156	949352.000000	proximity ENSG00000133816:11162156-13162156
chr11:13111432-13111583	11	13111433	13111583	ENSG00000148925	protein_coding	ENST00000944230	13460822	349314.000000	proximity ENSG00000148925:12460822-14460822
chr11:13111432-13111583	11	13111433	13111583	ENSG00000152266	protein_coding	ENST00000529816	13496181	384673.000000	proximity ENSG00000152266:12496181-14496181
chr11:13111432-13111583	11	13111433	13111583	ENSG00000187079	protein_coding	ENST00000527636	12674421	437087.000000	proximity ENSG00000187079:11674421-13674421
chr11:13111432-13111583	11	13111433	13111583	ENSG00000189431	protein_coding	ENST00000529419	13009316	102192.000000	proximity ENSG00000189431:12009316-14009316
chr11:13111432-13111583	11	13111433	13111583	ENSG00000197601	protein_coding	ENST00000929686	13667462	555954.000000	proximity ENSG00000197601:12667462-14667462
chr11:13111432-13111583	11	13111433	13111583	ENSG00000197702	protein_coding	ENST00000334956	12377571	733937.000000	proximity ENSG00000197702:11377571-13377571
chr11:13111432-13111583	11	13111433	13111583	ENSG00000262655	protein_coding	ENST00000576479	13962723	851215.000000	proximity ENSG00000262655:12962723-14962723
chr11:13111592-13111743	11	13111593	13111743	ENSG00000133794	protein_coding	ENST00000873778	13276647	164979.000000	proximity ENSG00000133794:12276647-14276647
chr11:13111592-13111743	11	13111593	13111743	ENSG00000133816	protein_coding	ENST00000646065	12162156	949512.000000	proximity ENSG00000133816:11162156-13162156
chr11:13111592-13111743	11	13111593	13111743	ENSG00000148925	protein_coding	ENST00000944230	13460822	349154.000000	proximity ENSG00000148925:12460822-14460822
chr11:13111592-13111743	11	13111593	13111743	ENSG00000152266	protein_coding	ENST00000529816	13496181	384513.000000	proximity ENSG00000152266:12496181-14496181
chr11:13111592-13111743	11	13111593	13111743	ENSG00000187079	protein_coding	ENST00000527636	12674421	437247.000000	proximity ENSG00000187079:11674421-13674421
chr11:13111592-13111743	11	13111593	13111743	ENSG00000189431	protein_coding	ENST00000529419	13009316	102352.000000	proximity ENSG00000189431:12009316-14009316
chr11:13111592-13111743	11	13111593	13111743	ENSG00000197601	protein_coding	ENST00000929686	13667462	555794.000000	proximity ENSG00000197601:12667462-14667462
chr11:13111592-13111743	11	13111593	13111743	ENSG00000197702	protein_coding	ENST00000334956	12377571	734097.000000	proximity ENSG00000197702:11377571-13377571
chr11:13111592-13111743	11	13111593	13111743	ENSG00000262655	protein_coding	ENST00000576479	13962723	851055.000000	proximity ENSG00000262655:12962723-14962723
chr11:1311309-1311460	11	1311310	1311460	ENSG00000023191	protein_coding	ENST00000903668	506749	804636.000000	proximity ENSG00000023191:1-1506749
chr11:1311309-1311460	11	1311310	1311460	ENSG00000064201	protein_coding	ENST00000182290	2302013	990628.000000	proximity ENSG00000064201:1302013-3302013
chr11:1311309-1311460	11	1311310	1311460	ENSG00000069696	protein_coding	ENST00000176183	637269	674116.000000	proximity ENSG00000069696:1-1637269
chr11:1311309-1311460	11	1311310	1311460	ENSG00000070031	protein_coding	ENST00000176195	627181	684204.000000	proximity ENSG00000070031:1-1627181
chr11:1311309-1311460	11	1311310	1311460	ENSG00000070047	protein_coding	ENST00000858730	576170	735215.000000	proximity ENSG00000070047:1-1576170
chr11:1311309-1311460	11	1311310	1311460	ENSG00000078902	protein_coding	ENST00000961564	1309652	1733.000000	proximity ENSG00000078902:309652-2309652
chr11:1311309-1311460	11	1311310	1311460	ENSG00000099834	protein_coding	ENST00000872864	624982	686403.000000	proximity ENSG00000099834:1-1624982
chr11:1311309-1311460	11	1311310	1311460	ENSG00000099849	protein_coding	ENST00000397583	560970	750415.000000	proximity ENSG00000099849:1-1560970
chr11:1311309-1311460	11	1311310	1311460	ENSG00000110665	protein_coding	ENST00000856028	2303180	991795.000000	proximity ENSG00000110665:1303180-3303180
chr11:1311309-1311460	11	1311310	1311460	ENSG00000117983	protein_coding	ENST00000529681	1223066	88319.000000	proximity ENSG00000117983:223066-2223066
chr11:1311309-1311460	11	1311310	1311460	ENSG00000117984	protein_coding	ENST00000367196	1762403	451018.000000	proximity ENSG00000117984:762403-2762403
chr11:1311309-1311460	11	1311310	1311460	ENSG00000129965	protein_coding	ENST00000397270	2161209	849824.000000	proximity ENSG00000129965:1161209-3161209
chr11:1311309-1311460	11	1311310	1311460	ENSG00000130592	protein_coding	ENST00000406638	1870244	558859.000000	proximity ENSG00000130592:870244-2870244
chr11:1311309-1311460	11	1311310	1311460	ENSG00000130595	protein_coding	ENST00000943890	1919535	608150.000000	proximity ENSG00000130595:919535-2919535
chr11:1311309-1311460	11	1311310	1311460	ENSG00000130598	protein_coding	ENST00000381911	1838981	527596.000000	proximity ENSG00000130598:838981-2838981
chr11:1311309-1311460	11	1311310	1311460	ENSG00000142089	protein_coding	ENST00000680622	327537	983848.000000	proximity ENSG00000142089:1-1327537
chr11:1311309-1311460	11	1311310	1311460	ENSG00000149043	protein_coding	ENST00000852977	1831056	519671.000000	proximity ENSG00000149043:831056-2831056
chr11:1311309-1311460	11	1311310	1311460	ENSG00000161328	protein_coding	ENST00000969148	537134	774251.000000	proximity ENSG00000161328:1-1537134
chr11:1311309-1311460	11	1311310	1311460	ENSG00000167244	protein_coding	ENST00000416167	2139389	828004.000000	proximity ENSG00000167244:1139389-3139389
chr11:1311309-1311460	11	1311310	1311460	ENSG00000174672	protein_coding	ENST00000949451	1389939	78554.000000	proximity ENSG00000174672:389939-2389939
chr11:1311309-1311460	11	1311310	1311460	ENSG00000174775	protein_coding	ENST00000932530	537324	774061.000000	proximity ENSG00000174775:1-1537324
chr11:1311309-1311460	11	1311310	1311460	ENSG00000174915	protein_coding	ENST00000855857	450279	861106.000000	proximity ENSG00000174915:1-1450279
chr11:1311309-1311460	11	1311310	1311460	ENSG00000177030	protein_coding	ENST00000917805	695742	615643.000000	proximity ENSG00000177030:1-1695742
chr11:1311309-1311460	11	1311310	1311460	ENSG00000177042	protein_coding	ENST00000397512	695643	615742.000000	proximity ENSG00000177042:1-1695643
chr11:1311309-1311460	11	1311310	1311460	ENSG00000177106	protein_coding	ENST00000856465	705080	606305.000000	proximity ENSG00000177106:1-1705080
chr11:1311309-1311460	11	1311310	1311460	ENSG00000177156	protein_coding	ENST00000896396	747423	563962.000000	proximity ENSG00000177156:1-1747423
chr11:1311309-1311460	11	1311310	1311460	ENSG00000177225	protein_coding	ENST00000319863	777487	533898.000000	proximity ENSG00000177225:1-1777487
chr11:1311309-1311460	11	1311310	1311460	ENSG00000177542	protein_coding	ENST00000937627	798240	513145.000000	proximity ENSG00000177542:1-1798240
chr11:1311309-1311460	11	1311310	1311460	ENSG00000177595	protein_coding	ENST00000347755	805231	506154.000000	proximity ENSG00000177595:1-1805231
chr11:1311309-1311460	11	1311310	1311460	ENSG00000177600	protein_coding	ENST00000960563	799414	511971.000000	proximity ENSG00000177600:1-1799414
chr11:1311309-1311460	11	1311310	1311460	ENSG00000177666	protein_coding	ENST00000869283	818914	492471.000000	proximity ENSG00000177666:1-1818914
chr11:1311309-1311460	11	1311310	1311460	ENSG00000177685	protein_coding	ENST00000948433	827303	484082.000000	proximity ENSG00000177685:1-1827303
chr11:1311309-1311460	11	1311310	1311460	ENSG00000177697	protein_coding	ENST00000890786	833247	478138.000000	proximity ENSG00000177697:1-1833247
chr11:1311309-1311460	11	1311310	1311460	ENSG00000177700	protein_coding	ENST00000322028	842529	468856.000000	proximity ENSG00000177700:1-1842529
chr11:1311309-1311460	11	1311310	1311460	ENSG00000177830	protein_coding	ENST00000449825	915058	396327.000000	proximity ENSG00000177830:1-1915058
chr11:1311309-1311460	11	1311310	1311460	ENSG00000180176	protein_coding	ENST00000941211	2171816	860431.000000	proximity ENSG00000180176:1171816-3171816
chr11:1311309-1311460	11	1311310	1311460	ENSG00000182208	protein_coding	ENST00000329957	1486779	175394.000000	proximity ENSG00000182208:486779-2486779
chr11:1311309-1311460	11	1311310	1311460	ENSG00000182272	protein_coding	ENST00000329962	369499	941886.000000	proximity ENSG00000182272:1-1369499
chr11:1311309-1311460	11	1311310	1311460	ENSG00000183020	protein_coding	ENST00000860666	925870	385515.000000	proximity ENSG00000183020:1-1925870
chr11:1311309-1311460	11	1311310	1311460	ENSG00000183734	protein_coding	ENST00000331289	2270588	959203.000000	proximity ENSG00000183734:1270588-3270588
chr11:1311309-1311460	11	1311310	1311460	ENSG00000184363	protein_coding	ENST00000331563	394209	917176.000000	proximity ENSG00000184363:1-1394209
chr11:1311309-1311460	11	1311310	1311460	ENSG00000184524	protein_coding	ENST00000901137	790053	521332.000000	proximity ENSG00000184524:1-1790053
chr11:1311309-1311460	11	1311310	1311460	ENSG00000184545	protein_coding	ENST00000397374	1572271	260886.000000	proximity ENSG00000184545:572271-2572271
chr11:1311309-1311460	11	1311310	1311460	ENSG00000184956	protein_coding	ENST00000421673	1036718	274667.000000	proximity ENSG00000184956:36718-2036718
chr11:1311309-1311460	11	1311310	1311460	ENSG00000185101	protein_coding	ENST00000884108	442000	869385.000000	proximity ENSG00000185101:1-1442000
chr11:1311309-1311460	11	1311310	1311460	ENSG00000185187	protein_coding	ENST00000887772	411182	900203.000000	proximity ENSG00000185187:1-1411182
chr11:1311309-1311460	11	1311310	1311460	ENSG00000185507	protein_coding	ENST00000858982	615898	695487.000000	proximity ENSG00000185507:1-1615898
chr11:1311309-1311460	11	1311310	1311460	ENSG00000185522	protein_coding	ENST00000886189	560738	750647.000000	proximity ENSG00000185522:1-1560738
chr11:1311309-1311460	11	1311310	1311460	ENSG00000185885	protein_coding	ENST00000328221	313527	997858.000000	proximity ENSG00000185885:1-1313527
chr11:1311309-1311460	11	1311310	1311460	ENSG00000185940	protein_coding	ENST00000399676	1629775	318390.000000	proximity ENSG00000185940:629775-2629775
chr11:1311309-1311460	11	1311310	1311460	ENSG00000196224	protein_coding	ENST00000399685	1608463	297078.000000	proximity ENSG00000196224:608463-2608463
chr11:1311309-1311460	11	1311310	1311460	ENSG00000198788	protein_coding	ENST00000675028	1074875	236510.000000	proximity ENSG00000198788:74875-2074875
chr11:1311309-1311460	11	1311310	1311460	ENSG00000205864	protein_coding	ENST00000382160	1697195	385810.000000	proximity ENSG00000205864:697195-2697195
chr11:1311309-1311460	11	1311310	1311460	ENSG00000205867	protein_coding	ENST00000412090	1598294	286909.000000	proximity ENSG00000205867:598294-2598294
chr11:1311309-1311460	11	1311310	1311460	ENSG00000205869	protein_coding	ENST00000382171	1585283	273898.000000	proximity ENSG00000205869:585283-2585283
chr11:1311309-1311460	11	1311310	1311460	ENSG00000214026	protein_coding	ENST00000954473	1947339	635954.000000	proximity ENSG00000214026:947339-2947339
chr11:1311309-1311460	11	1311310	1311460	ENSG00000214063	protein_coding	ENST00000894484	843295	468090.000000	proximity ENSG00000214063:1-1843295
chr11:1311309-1311460	11	1311310	1311460	ENSG00000215182	protein_coding	ENST00000621226	1157953	153432.000000	proximity ENSG00000215182:157953-2157953
chr11:1311309-1311460	11	1311310	1311460	ENSG00000241598	protein_coding	ENST00000399682	1622138	310753.000000	proximity ENSG00000241598:622138-2622138
chr11:1311309-1311460	11	1311310	1311460	ENSG00000244242	protein_coding	ENST00000340134	1750595	439210.000000	proximity ENSG00000244242:750595-2750595
chr11:1311309-1311460	11	1311310	1311460	ENSG00000250644	protein_coding	ENST00000636397	1763932	452547.000000	proximity ENSG00000250644:763932-2763932
chr11:1311309-1311460	11	1311310	1311460	ENSG00000254647	protein_coding	ENST00000397262	2161204	849819.000000	proximity ENSG00000254647:1161204-3161204
chr11:1311309-1311460	11	1311310	1311460	ENSG00000283787	protein_coding	ENST00000640310	1891895	580510.000000	proximity ENSG00000283787:891895-2891895
chr11:1311309-1311460	11	1311310	1311460	ENSG00000284779	protein_coding	ENST00000643349	2149603	838218.000000	proximity ENSG00000284779:1149603-3149603
chr11:1311309-1311460	11	1311310	1311460	ENSG00000288675	protein_coding	ENST00000678030	797511	513874.000000	proximity ENSG00000288675:1-1797511
chr11:1311309-1311460	11	1311310	1311460	ENSG00000293685	protein_coding	ENST00000718236	804419	506966.000000	proximity ENSG00000293685:1-1804419
chr11:131136604-131136755	11	131136605	131136755	ENSG00000120451	protein_coding	ENST00000265909	130916479	220201.000000	proximity ENSG00000120451:129916479-131916479
chr11:131136604-131136755	11	131136605	131136755	ENSG00000134917	protein_coding	ENST00000257359	130428609	708071.000000	proximity ENSG00000134917:129428609-131428609
chr11:131136604-131136755	11	131136605	131136755	ENSG00000149418	protein_coding	ENST00000894129	130159782	976898.000000	proximity ENSG00000149418:129159782-131159782
chr11:131136604-131136755	11	131136605	131136755	ENSG00000166106	protein_coding	ENST00000299164	130448645	688035.000000	proximity ENSG00000166106:129448645-131448645
chr11:131136604-131136755	11	131136605	131136755	ENSG00000182667	protein_coding	ENST00000374786	131911003	774323.000000	proximity ENSG00000182667:130911003-132911003
chr11:131136604-131136755	11	131136605	131136755	ENSG00000196323	protein_coding	ENST00000527478	130314908	821772.000000	proximity ENSG00000196323:129314908-131314908
chr11:131137124-131137275	11	131137125	131137275	ENSG00000120451	protein_coding	ENST00000265909	130916479	220721.000000	proximity ENSG00000120451:129916479-131916479
chr11:131137124-131137275	11	131137125	131137275	ENSG00000134917	protein_coding	ENST00000257359	130428609	708591.000000	proximity ENSG00000134917:129428609-131428609
chr11:131137124-131137275	11	131137125	131137275	ENSG00000149418	protein_coding	ENST00000894129	130159782	977418.000000	proximity ENSG00000149418:129159782-131159782
chr11:131137124-131137275	11	131137125	131137275	ENSG00000166106	protein_coding	ENST00000299164	130448645	688555.000000	proximity ENSG00000166106:129448645-131448645
chr11:131137124-131137275	11	131137125	131137275	ENSG00000182667	protein_coding	ENST00000374786	131911003	773803.000000	proximity ENSG00000182667:130911003-132911003
chr11:131137124-131137275	11	131137125	131137275	ENSG00000196323	protein_coding	ENST00000527478	130314908	822292.000000	proximity ENSG00000196323:129314908-131314908
chr11:13114932-13115083	11	13114933	13115083	ENSG00000133794	protein_coding	ENST00000873778	13276647	161639.000000	proximity ENSG00000133794:12276647-14276647
chr11:13114932-13115083	11	13114933	13115083	ENSG00000133816	protein_coding	ENST00000646065	12162156	952852.000000	proximity ENSG00000133816:11162156-13162156
chr11:13114932-13115083	11	13114933	13115083	ENSG00000148925	protein_coding	ENST00000944230	13460822	345814.000000	proximity ENSG00000148925:12460822-14460822
chr11:13114932-13115083	11	13114933	13115083	ENSG00000152266	protein_coding	ENST00000529816	13496181	381173.000000	proximity ENSG00000152266:12496181-14496181
chr11:13114932-13115083	11	13114933	13115083	ENSG00000187079	protein_coding	ENST00000527636	12674421	440587.000000	proximity ENSG00000187079:11674421-13674421
chr11:13114932-13115083	11	13114933	13115083	ENSG00000189431	protein_coding	ENST00000529419	13009316	105692.000000	proximity ENSG00000189431:12009316-14009316
chr11:13114932-13115083	11	13114933	13115083	ENSG00000197601	protein_coding	ENST00000929686	13667462	552454.000000	proximity ENSG00000197601:12667462-14667462
chr11:13114932-13115083	11	13114933	13115083	ENSG00000197702	protein_coding	ENST00000334956	12377571	737437.000000	proximity ENSG00000197702:11377571-13377571
chr11:13114932-13115083	11	13114933	13115083	ENSG00000262655	protein_coding	ENST00000576479	13962723	847715.000000	proximity ENSG00000262655:12962723-14962723
chr11:13115097-13115248	11	13115098	13115248	ENSG00000133794	protein_coding	ENST00000873778	13276647	161474.000000	proximity ENSG00000133794:12276647-14276647
chr11:13115097-13115248	11	13115098	13115248	ENSG00000133816	protein_coding	ENST00000646065	12162156	953017.000000	proximity ENSG00000133816:11162156-13162156
chr11:13115097-13115248	11	13115098	13115248	ENSG00000148925	protein_coding	ENST00000944230	13460822	345649.000000	proximity ENSG00000148925:12460822-14460822
chr11:13115097-13115248	11	13115098	13115248	ENSG00000152266	protein_coding	ENST00000529816	13496181	381008.000000	proximity ENSG00000152266:12496181-14496181
chr11:13115097-13115248	11	13115098	13115248	ENSG00000187079	protein_coding	ENST00000527636	12674421	440752.000000	proximity ENSG00000187079:11674421-13674421
chr11:13115097-13115248	11	13115098	13115248	ENSG00000189431	protein_coding	ENST00000529419	13009316	105857.000000	proximity ENSG00000189431:12009316-14009316
chr11:13115097-13115248	11	13115098	13115248	ENSG00000197601	protein_coding	ENST00000929686	13667462	552289.000000	proximity ENSG00000197601:12667462-14667462
chr11:13115097-13115248	11	13115098	13115248	ENSG00000197702	protein_coding	ENST00000334956	12377571	737602.000000	proximity ENSG00000197702:11377571-13377571
chr11:13115097-13115248	11	13115098	13115248	ENSG00000262655	protein_coding	ENST00000576479	13962723	847550.000000	proximity ENSG00000262655:12962723-14962723
chr11:13117492-13117643	11	13117493	13117643	ENSG00000133794	protein_coding	ENST00000873778	13276647	159079.000000	proximity ENSG00000133794:12276647-14276647
chr11:13117492-13117643	11	13117493	13117643	ENSG00000133816	protein_coding	ENST00000646065	12162156	955412.000000	proximity ENSG00000133816:11162156-13162156
chr11:13117492-13117643	11	13117493	13117643	ENSG00000148925	protein_coding	ENST00000944230	13460822	343254.000000	proximity ENSG00000148925:12460822-14460822
chr11:13117492-13117643	11	13117493	13117643	ENSG00000152266	protein_coding	ENST00000529816	13496181	378613.000000	proximity ENSG00000152266:12496181-14496181
chr11:13117492-13117643	11	13117493	13117643	ENSG00000187079	protein_coding	ENST00000527636	12674421	443147.000000	proximity ENSG00000187079:11674421-13674421
chr11:13117492-13117643	11	13117493	13117643	ENSG00000189431	protein_coding	ENST00000529419	13009316	108252.000000	proximity ENSG00000189431:12009316-14009316
chr11:13117492-13117643	11	13117493	13117643	ENSG00000197601	protein_coding	ENST00000929686	13667462	549894.000000	proximity ENSG00000197601:12667462-14667462
chr11:13117492-13117643	11	13117493	13117643	ENSG00000197702	protein_coding	ENST00000334956	12377571	739997.000000	proximity ENSG00000197702:11377571-13377571
chr11:13117492-13117643	11	13117493	13117643	ENSG00000262655	protein_coding	ENST00000576479	13962723	845155.000000	proximity ENSG00000262655:12962723-14962723
chr11:13118292-13118443	11	13118293	13118443	ENSG00000133794	protein_coding	ENST00000873778	13276647	158279.000000	proximity ENSG00000133794:12276647-14276647
chr11:13118292-13118443	11	13118293	13118443	ENSG00000133816	protein_coding	ENST00000646065	12162156	956212.000000	proximity ENSG00000133816:11162156-13162156
chr11:13118292-13118443	11	13118293	13118443	ENSG00000148925	protein_coding	ENST00000944230	13460822	342454.000000	proximity ENSG00000148925:12460822-14460822
chr11:13118292-13118443	11	13118293	13118443	ENSG00000152266	protein_coding	ENST00000529816	13496181	377813.000000	proximity ENSG00000152266:12496181-14496181
chr11:13118292-13118443	11	13118293	13118443	ENSG00000187079	protein_coding	ENST00000527636	12674421	443947.000000	proximity ENSG00000187079:11674421-13674421
chr11:13118292-13118443	11	13118293	13118443	ENSG00000189431	protein_coding	ENST00000529419	13009316	109052.000000	proximity ENSG00000189431:12009316-14009316
chr11:13118292-13118443	11	13118293	13118443	ENSG00000197601	protein_coding	ENST00000929686	13667462	549094.000000	proximity ENSG00000197601:12667462-14667462
chr11:13118292-13118443	11	13118293	13118443	ENSG00000197702	protein_coding	ENST00000334956	12377571	740797.000000	proximity ENSG00000197702:11377571-13377571
chr11:13118292-13118443	11	13118293	13118443	ENSG00000262655	protein_coding	ENST00000576479	13962723	844355.000000	proximity ENSG00000262655:12962723-14962723
chr11:13118577-13118728	11	13118578	13118728	ENSG00000133794	protein_coding	ENST00000873778	13276647	157994.000000	proximity ENSG00000133794:12276647-14276647
chr11:13118577-13118728	11	13118578	13118728	ENSG00000133816	protein_coding	ENST00000646065	12162156	956497.000000	proximity ENSG00000133816:11162156-13162156
chr11:13118577-13118728	11	13118578	13118728	ENSG00000148925	protein_coding	ENST00000944230	13460822	342169.000000	proximity ENSG00000148925:12460822-14460822
chr11:13118577-13118728	11	13118578	13118728	ENSG00000152266	protein_coding	ENST00000529816	13496181	377528.000000	proximity ENSG00000152266:12496181-14496181
chr11:13118577-13118728	11	13118578	13118728	ENSG00000187079	protein_coding	ENST00000527636	12674421	444232.000000	proximity ENSG00000187079:11674421-13674421
chr11:13118577-13118728	11	13118578	13118728	ENSG00000189431	protein_coding	ENST00000529419	13009316	109337.000000	proximity ENSG00000189431:12009316-14009316
chr11:13118577-13118728	11	13118578	13118728	ENSG00000197601	protein_coding	ENST00000929686	13667462	548809.000000	proximity ENSG00000197601:12667462-14667462
chr11:13118577-13118728	11	13118578	13118728	ENSG00000197702	protein_coding	ENST00000334956	12377571	741082.000000	proximity ENSG00000197702:11377571-13377571
chr11:13118577-13118728	11	13118578	13118728	ENSG00000262655	protein_coding	ENST00000576479	13962723	844070.000000	proximity ENSG00000262655:12962723-14962723
chr11:13118832-13118983	11	13118833	13118983	ENSG00000133794	protein_coding	ENST00000873778	13276647	157739.000000	proximity ENSG00000133794:12276647-14276647
chr11:13118832-13118983	11	13118833	13118983	ENSG00000133816	protein_coding	ENST00000646065	12162156	956752.000000	proximity ENSG00000133816:11162156-13162156
chr11:13118832-13118983	11	13118833	13118983	ENSG00000148925	protein_coding	ENST00000944230	13460822	341914.000000	proximity ENSG00000148925:12460822-14460822
chr11:13118832-13118983	11	13118833	13118983	ENSG00000152266	protein_coding	ENST00000529816	13496181	377273.000000	proximity ENSG00000152266:12496181-14496181
chr11:13118832-13118983	11	13118833	13118983	ENSG00000187079	protein_coding	ENST00000527636	12674421	444487.000000	proximity ENSG00000187079:11674421-13674421
chr11:13118832-13118983	11	13118833	13118983	ENSG00000189431	protein_coding	ENST00000529419	13009316	109592.000000	proximity ENSG00000189431:12009316-14009316
chr11:13118832-13118983	11	13118833	13118983	ENSG00000197601	protein_coding	ENST00000929686	13667462	548554.000000	proximity ENSG00000197601:12667462-14667462
chr11:13118832-13118983	11	13118833	13118983	ENSG00000197702	protein_coding	ENST00000334956	12377571	741337.000000	proximity ENSG00000197702:11377571-13377571
chr11:13118832-13118983	11	13118833	13118983	ENSG00000262655	protein_coding	ENST00000576479	13962723	843815.000000	proximity ENSG00000262655:12962723-14962723
chr11:13119512-13119663	11	13119513	13119663	ENSG00000133794	protein_coding	ENST00000873778	13276647	157059.000000	proximity ENSG00000133794:12276647-14276647
chr11:13119512-13119663	11	13119513	13119663	ENSG00000133816	protein_coding	ENST00000646065	12162156	957432.000000	proximity ENSG00000133816:11162156-13162156
chr11:13119512-13119663	11	13119513	13119663	ENSG00000148925	protein_coding	ENST00000944230	13460822	341234.000000	proximity ENSG00000148925:12460822-14460822
chr11:13119512-13119663	11	13119513	13119663	ENSG00000152266	protein_coding	ENST00000529816	13496181	376593.000000	proximity ENSG00000152266:12496181-14496181
chr11:13119512-13119663	11	13119513	13119663	ENSG00000187079	protein_coding	ENST00000527636	12674421	445167.000000	proximity ENSG00000187079:11674421-13674421
chr11:13119512-13119663	11	13119513	13119663	ENSG00000189431	protein_coding	ENST00000529419	13009316	110272.000000	proximity ENSG00000189431:12009316-14009316
chr11:13119512-13119663	11	13119513	13119663	ENSG00000197601	protein_coding	ENST00000929686	13667462	547874.000000	proximity ENSG00000197601:12667462-14667462
chr11:13119512-13119663	11	13119513	13119663	ENSG00000197702	protein_coding	ENST00000334956	12377571	742017.000000	proximity ENSG00000197702:11377571-13377571
chr11:13119512-13119663	11	13119513	13119663	ENSG00000262655	protein_coding	ENST00000576479	13962723	843135.000000	proximity ENSG00000262655:12962723-14962723
chr11:131195944-131196095	11	131195945	131196095	ENSG00000120451	protein_coding	ENST00000265909	130916479	279541.000000	proximity ENSG00000120451:129916479-131916479
chr11:131195944-131196095	11	131195945	131196095	ENSG00000134917	protein_coding	ENST00000257359	130428609	767411.000000	proximity ENSG00000134917:129428609-131428609
chr11:131195944-131196095	11	131195945	131196095	ENSG00000166106	protein_coding	ENST00000299164	130448645	747375.000000	proximity ENSG00000166106:129448645-131448645
chr11:131195944-131196095	11	131195945	131196095	ENSG00000182667	protein_coding	ENST00000374786	131911003	714983.000000	proximity ENSG00000182667:130911003-132911003
chr11:131195944-131196095	11	131195945	131196095	ENSG00000196323	protein_coding	ENST00000527478	130314908	881112.000000	proximity ENSG00000196323:129314908-131314908
chr11:13120492-13120643	11	13120493	13120643	ENSG00000133794	protein_coding	ENST00000873778	13276647	156079.000000	proximity ENSG00000133794:12276647-14276647
chr11:13120492-13120643	11	13120493	13120643	ENSG00000133816	protein_coding	ENST00000646065	12162156	958412.000000	proximity ENSG00000133816:11162156-13162156
chr11:13120492-13120643	11	13120493	13120643	ENSG00000148925	protein_coding	ENST00000944230	13460822	340254.000000	proximity ENSG00000148925:12460822-14460822
chr11:13120492-13120643	11	13120493	13120643	ENSG00000152266	protein_coding	ENST00000529816	13496181	375613.000000	proximity ENSG00000152266:12496181-14496181
chr11:13120492-13120643	11	13120493	13120643	ENSG00000187079	protein_coding	ENST00000527636	12674421	446147.000000	proximity ENSG00000187079:11674421-13674421
chr11:13120492-13120643	11	13120493	13120643	ENSG00000189431	protein_coding	ENST00000529419	13009316	111252.000000	proximity ENSG00000189431:12009316-14009316
chr11:13120492-13120643	11	13120493	13120643	ENSG00000197601	protein_coding	ENST00000929686	13667462	546894.000000	proximity ENSG00000197601:12667462-14667462
chr11:13120492-13120643	11	13120493	13120643	ENSG00000197702	protein_coding	ENST00000334956	12377571	742997.000000	proximity ENSG00000197702:11377571-13377571
chr11:13120492-13120643	11	13120493	13120643	ENSG00000262655	protein_coding	ENST00000576479	13962723	842155.000000	proximity ENSG00000262655:12962723-14962723
chr11:13120832-13120983	11	13120833	13120983	ENSG00000133794	protein_coding	ENST00000873778	13276647	155739.000000	proximity ENSG00000133794:12276647-14276647
chr11:13120832-13120983	11	13120833	13120983	ENSG00000133816	protein_coding	ENST00000646065	12162156	958752.000000	proximity ENSG00000133816:11162156-13162156
chr11:13120832-13120983	11	13120833	13120983	ENSG00000148925	protein_coding	ENST00000944230	13460822	339914.000000	proximity ENSG00000148925:12460822-14460822
chr11:13120832-13120983	11	13120833	13120983	ENSG00000152266	protein_coding	ENST00000529816	13496181	375273.000000	proximity ENSG00000152266:12496181-14496181
chr11:13120832-13120983	11	13120833	13120983	ENSG00000187079	protein_coding	ENST00000527636	12674421	446487.000000	proximity ENSG00000187079:11674421-13674421
chr11:13120832-13120983	11	13120833	13120983	ENSG00000189431	protein_coding	ENST00000529419	13009316	111592.000000	proximity ENSG00000189431:12009316-14009316
chr11:13120832-13120983	11	13120833	13120983	ENSG00000197601	protein_coding	ENST00000929686	13667462	546554.000000	proximity ENSG00000197601:12667462-14667462
chr11:13120832-13120983	11	13120833	13120983	ENSG00000197702	protein_coding	ENST00000334956	12377571	743337.000000	proximity ENSG00000197702:11377571-13377571
chr11:13120832-13120983	11	13120833	13120983	ENSG00000262655	protein_coding	ENST00000576479	13962723	841815.000000	proximity ENSG00000262655:12962723-14962723
chr11:131217424-131217575	11	131217425	131217575	ENSG00000120451	protein_coding	ENST00000265909	130916479	301021.000000	proximity ENSG00000120451:129916479-131916479
chr11:131217424-131217575	11	131217425	131217575	ENSG00000134917	protein_coding	ENST00000257359	130428609	788891.000000	proximity ENSG00000134917:129428609-131428609
chr11:131217424-131217575	11	131217425	131217575	ENSG00000166106	protein_coding	ENST00000299164	130448645	768855.000000	proximity ENSG00000166106:129448645-131448645
chr11:131217424-131217575	11	131217425	131217575	ENSG00000182667	protein_coding	ENST00000374786	131911003	693503.000000	proximity ENSG00000182667:130911003-132911003
chr11:131217424-131217575	11	131217425	131217575	ENSG00000196323	protein_coding	ENST00000527478	130314908	902592.000000	proximity ENSG00000196323:129314908-131314908
chr11:131246664-131246815	11	131246665	131246815	ENSG00000120451	protein_coding	ENST00000265909	130916479	330261.000000	proximity ENSG00000120451:129916479-131916479
chr11:131246664-131246815	11	131246665	131246815	ENSG00000134917	protein_coding	ENST00000257359	130428609	818131.000000	proximity ENSG00000134917:129428609-131428609
chr11:131246664-131246815	11	131246665	131246815	ENSG00000166106	protein_coding	ENST00000299164	130448645	798095.000000	proximity ENSG00000166106:129448645-131448645
chr11:131246664-131246815	11	131246665	131246815	ENSG00000182667	protein_coding	ENST00000374786	131911003	664263.000000	proximity ENSG00000182667:130911003-132911003
chr11:131246664-131246815	11	131246665	131246815	ENSG00000196323	protein_coding	ENST00000527478	130314908	931832.000000	proximity ENSG00000196323:129314908-131314908
chr11:131253984-131254135	11	131253985	131254135	ENSG00000120451	protein_coding	ENST00000265909	130916479	337581.000000	proximity ENSG00000120451:129916479-131916479
chr11:131253984-131254135	11	131253985	131254135	ENSG00000134917	protein_coding	ENST00000257359	130428609	825451.000000	proximity ENSG00000134917:129428609-131428609
chr11:131253984-131254135	11	131253985	131254135	ENSG00000166106	protein_coding	ENST00000299164	130448645	805415.000000	proximity ENSG00000166106:129448645-131448645
chr11:131253984-131254135	11	131253985	131254135	ENSG00000182667	protein_coding	ENST00000374786	131911003	656943.000000	proximity ENSG00000182667:130911003-132911003
chr11:131253984-131254135	11	131253985	131254135	ENSG00000196323	protein_coding	ENST00000527478	130314908	939152.000000	proximity ENSG00000196323:129314908-131314908
chr11:13126172-13126323	11	13126173	13126323	ENSG00000133794	protein_coding	ENST00000873778	13276647	150399.000000	proximity ENSG00000133794:12276647-14276647
chr11:13126172-13126323	11	13126173	13126323	ENSG00000133816	protein_coding	ENST00000646065	12162156	964092.000000	proximity ENSG00000133816:11162156-13162156
chr11:13126172-13126323	11	13126173	13126323	ENSG00000148925	protein_coding	ENST00000944230	13460822	334574.000000	proximity ENSG00000148925:12460822-14460822
chr11:13126172-13126323	11	13126173	13126323	ENSG00000152266	protein_coding	ENST00000529816	13496181	369933.000000	proximity ENSG00000152266:12496181-14496181
chr11:13126172-13126323	11	13126173	13126323	ENSG00000187079	protein_coding	ENST00000527636	12674421	451827.000000	proximity ENSG00000187079:11674421-13674421
chr11:13126172-13126323	11	13126173	13126323	ENSG00000189431	protein_coding	ENST00000529419	13009316	116932.000000	proximity ENSG00000189431:12009316-14009316
chr11:13126172-13126323	11	13126173	13126323	ENSG00000197601	protein_coding	ENST00000929686	13667462	541214.000000	proximity ENSG00000197601:12667462-14667462
chr11:13126172-13126323	11	13126173	13126323	ENSG00000197702	protein_coding	ENST00000334956	12377571	748677.000000	proximity ENSG00000197702:11377571-13377571
chr11:13126172-13126323	11	13126173	13126323	ENSG00000262655	protein_coding	ENST00000576479	13962723	836475.000000	proximity ENSG00000262655:12962723-14962723
chr11:13126572-13126723	11	13126573	13126723	ENSG00000133794	protein_coding	ENST00000873778	13276647	149999.000000	proximity ENSG00000133794:12276647-14276647
chr11:13126572-13126723	11	13126573	13126723	ENSG00000133816	protein_coding	ENST00000646065	12162156	964492.000000	proximity ENSG00000133816:11162156-13162156
chr11:13126572-13126723	11	13126573	13126723	ENSG00000148925	protein_coding	ENST00000944230	13460822	334174.000000	proximity ENSG00000148925:12460822-14460822
chr11:13126572-13126723	11	13126573	13126723	ENSG00000152266	protein_coding	ENST00000529816	13496181	369533.000000	proximity ENSG00000152266:12496181-14496181
chr11:13126572-13126723	11	13126573	13126723	ENSG00000187079	protein_coding	ENST00000527636	12674421	452227.000000	proximity ENSG00000187079:11674421-13674421
chr11:13126572-13126723	11	13126573	13126723	ENSG00000189431	protein_coding	ENST00000529419	13009316	117332.000000	proximity ENSG00000189431:12009316-14009316
chr11:13126572-13126723	11	13126573	13126723	ENSG00000197601	protein_coding	ENST00000929686	13667462	540814.000000	proximity ENSG00000197601:12667462-14667462
chr11:13126572-13126723	11	13126573	13126723	ENSG00000197702	protein_coding	ENST00000334956	12377571	749077.000000	proximity ENSG00000197702:11377571-13377571
chr11:13126572-13126723	11	13126573	13126723	ENSG00000262655	protein_coding	ENST00000576479	13962723	836075.000000	proximity ENSG00000262655:12962723-14962723
chr11:131300464-131300615	11	131300465	131300615	ENSG00000120451	protein_coding	ENST00000265909	130916479	384061.000000	proximity ENSG00000120451:129916479-131916479
chr11:131300464-131300615	11	131300465	131300615	ENSG00000134917	protein_coding	ENST00000257359	130428609	871931.000000	proximity ENSG00000134917:129428609-131428609
chr11:131300464-131300615	11	131300465	131300615	ENSG00000166106	protein_coding	ENST00000299164	130448645	851895.000000	proximity ENSG00000166106:129448645-131448645
chr11:131300464-131300615	11	131300465	131300615	ENSG00000182667	protein_coding	ENST00000374786	131911003	610463.000000	proximity ENSG00000182667:130911003-132911003
chr11:131300464-131300615	11	131300465	131300615	ENSG00000196323	protein_coding	ENST00000527478	130314908	985632.000000	proximity ENSG00000196323:129314908-131314908
chr11:131302944-131303095	11	131302945	131303095	ENSG00000120451	protein_coding	ENST00000265909	130916479	386541.000000	proximity ENSG00000120451:129916479-131916479
chr11:131302944-131303095	11	131302945	131303095	ENSG00000134917	protein_coding	ENST00000257359	130428609	874411.000000	proximity ENSG00000134917:129428609-131428609
chr11:131302944-131303095	11	131302945	131303095	ENSG00000166106	protein_coding	ENST00000299164	130448645	854375.000000	proximity ENSG00000166106:129448645-131448645
chr11:131302944-131303095	11	131302945	131303095	ENSG00000182667	protein_coding	ENST00000374786	131911003	607983.000000	proximity ENSG00000182667:130911003-132911003
chr11:131302944-131303095	11	131302945	131303095	ENSG00000196323	protein_coding	ENST00000527478	130314908	988112.000000	proximity ENSG00000196323:129314908-131314908
chr11:13135412-13135563	11	13135413	13135563	ENSG00000133794	protein_coding	ENST00000873778	13276647	141159.000000	proximity ENSG00000133794:12276647-14276647
chr11:13135412-13135563	11	13135413	13135563	ENSG00000133816	protein_coding	ENST00000646065	12162156	973332.000000	proximity ENSG00000133816:11162156-13162156
chr11:13135412-13135563	11	13135413	13135563	ENSG00000148925	protein_coding	ENST00000944230	13460822	325334.000000	proximity ENSG00000148925:12460822-14460822
chr11:13135412-13135563	11	13135413	13135563	ENSG00000152266	protein_coding	ENST00000529816	13496181	360693.000000	proximity ENSG00000152266:12496181-14496181
chr11:13135412-13135563	11	13135413	13135563	ENSG00000187079	protein_coding	ENST00000527636	12674421	461067.000000	proximity ENSG00000187079:11674421-13674421
chr11:13135412-13135563	11	13135413	13135563	ENSG00000189431	protein_coding	ENST00000529419	13009316	126172.000000	proximity ENSG00000189431:12009316-14009316
chr11:13135412-13135563	11	13135413	13135563	ENSG00000197601	protein_coding	ENST00000929686	13667462	531974.000000	proximity ENSG00000197601:12667462-14667462
chr11:13135412-13135563	11	13135413	13135563	ENSG00000197702	protein_coding	ENST00000334956	12377571	757917.000000	proximity ENSG00000197702:11377571-13377571
chr11:13135412-13135563	11	13135413	13135563	ENSG00000262655	protein_coding	ENST00000576479	13962723	827235.000000	proximity ENSG00000262655:12962723-14962723
chr11:13135597-13135748	11	13135598	13135748	ENSG00000133794	protein_coding	ENST00000873778	13276647	140974.000000	proximity ENSG00000133794:12276647-14276647
chr11:13135597-13135748	11	13135598	13135748	ENSG00000133816	protein_coding	ENST00000646065	12162156	973517.000000	proximity ENSG00000133816:11162156-13162156
chr11:13135597-13135748	11	13135598	13135748	ENSG00000148925	protein_coding	ENST00000944230	13460822	325149.000000	proximity ENSG00000148925:12460822-14460822
chr11:13135597-13135748	11	13135598	13135748	ENSG00000152266	protein_coding	ENST00000529816	13496181	360508.000000	proximity ENSG00000152266:12496181-14496181
chr11:13135597-13135748	11	13135598	13135748	ENSG00000187079	protein_coding	ENST00000527636	12674421	461252.000000	proximity ENSG00000187079:11674421-13674421
chr11:13135597-13135748	11	13135598	13135748	ENSG00000189431	protein_coding	ENST00000529419	13009316	126357.000000	proximity ENSG00000189431:12009316-14009316
chr11:13135597-13135748	11	13135598	13135748	ENSG00000197601	protein_coding	ENST00000929686	13667462	531789.000000	proximity ENSG00000197601:12667462-14667462
chr11:13135597-13135748	11	13135598	13135748	ENSG00000197702	protein_coding	ENST00000334956	12377571	758102.000000	proximity ENSG00000197702:11377571-13377571
chr11:13135597-13135748	11	13135598	13135748	ENSG00000262655	protein_coding	ENST00000576479	13962723	827050.000000	proximity ENSG00000262655:12962723-14962723
chr11:131356344-131356495	11	131356345	131356495	ENSG00000120451	protein_coding	ENST00000265909	130916479	439941.000000	proximity ENSG00000120451:129916479-131916479
chr11:131356344-131356495	11	131356345	131356495	ENSG00000134917	protein_coding	ENST00000257359	130428609	927811.000000	proximity ENSG00000134917:129428609-131428609
chr11:131356344-131356495	11	131356345	131356495	ENSG00000166106	protein_coding	ENST00000299164	130448645	907775.000000	proximity ENSG00000166106:129448645-131448645
chr11:131356344-131356495	11	131356345	131356495	ENSG00000182667	protein_coding	ENST00000374786	131911003	554583.000000	proximity ENSG00000182667:130911003-132911003
chr11:13135872-13136023	11	13135873	13136023	ENSG00000133794	protein_coding	ENST00000873778	13276647	140699.000000	proximity ENSG00000133794:12276647-14276647
chr11:13135872-13136023	11	13135873	13136023	ENSG00000133816	protein_coding	ENST00000646065	12162156	973792.000000	proximity ENSG00000133816:11162156-13162156
chr11:13135872-13136023	11	13135873	13136023	ENSG00000148925	protein_coding	ENST00000944230	13460822	324874.000000	proximity ENSG00000148925:12460822-14460822
chr11:13135872-13136023	11	13135873	13136023	ENSG00000152266	protein_coding	ENST00000529816	13496181	360233.000000	proximity ENSG00000152266:12496181-14496181
chr11:13135872-13136023	11	13135873	13136023	ENSG00000187079	protein_coding	ENST00000527636	12674421	461527.000000	proximity ENSG00000187079:11674421-13674421
chr11:13135872-13136023	11	13135873	13136023	ENSG00000189431	protein_coding	ENST00000529419	13009316	126632.000000	proximity ENSG00000189431:12009316-14009316
chr11:13135872-13136023	11	13135873	13136023	ENSG00000197601	protein_coding	ENST00000929686	13667462	531514.000000	proximity ENSG00000197601:12667462-14667462
chr11:13135872-13136023	11	13135873	13136023	ENSG00000197702	protein_coding	ENST00000334956	12377571	758377.000000	proximity ENSG00000197702:11377571-13377571
chr11:13135872-13136023	11	13135873	13136023	ENSG00000262655	protein_coding	ENST00000576479	13962723	826775.000000	proximity ENSG00000262655:12962723-14962723
chr11:13138112-13138263	11	13138113	13138263	ENSG00000133794	protein_coding	ENST00000873778	13276647	138459.000000	proximity ENSG00000133794:12276647-14276647
chr11:13138112-13138263	11	13138113	13138263	ENSG00000133816	protein_coding	ENST00000646065	12162156	976032.000000	proximity ENSG00000133816:11162156-13162156
chr11:13138112-13138263	11	13138113	13138263	ENSG00000148925	protein_coding	ENST00000944230	13460822	322634.000000	proximity ENSG00000148925:12460822-14460822
chr11:13138112-13138263	11	13138113	13138263	ENSG00000152266	protein_coding	ENST00000529816	13496181	357993.000000	proximity ENSG00000152266:12496181-14496181
chr11:13138112-13138263	11	13138113	13138263	ENSG00000187079	protein_coding	ENST00000527636	12674421	463767.000000	proximity ENSG00000187079:11674421-13674421
chr11:13138112-13138263	11	13138113	13138263	ENSG00000189431	protein_coding	ENST00000529419	13009316	128872.000000	proximity ENSG00000189431:12009316-14009316
chr11:13138112-13138263	11	13138113	13138263	ENSG00000197601	protein_coding	ENST00000929686	13667462	529274.000000	proximity ENSG00000197601:12667462-14667462
chr11:13138112-13138263	11	13138113	13138263	ENSG00000197702	protein_coding	ENST00000334956	12377571	760617.000000	proximity ENSG00000197702:11377571-13377571
chr11:13138112-13138263	11	13138113	13138263	ENSG00000262655	protein_coding	ENST00000576479	13962723	824535.000000	proximity ENSG00000262655:12962723-14962723
chr11:131392644-131392795	11	131392645	131392795	ENSG00000120451	protein_coding	ENST00000265909	130916479	476241.000000	proximity ENSG00000120451:129916479-131916479
chr11:131392644-131392795	11	131392645	131392795	ENSG00000134917	protein_coding	ENST00000257359	130428609	964111.000000	proximity ENSG00000134917:129428609-131428609
chr11:131392644-131392795	11	131392645	131392795	ENSG00000166106	protein_coding	ENST00000299164	130448645	944075.000000	proximity ENSG00000166106:129448645-131448645
chr11:131392644-131392795	11	131392645	131392795	ENSG00000182667	protein_coding	ENST00000374786	131911003	518283.000000	proximity ENSG00000182667:130911003-132911003
chr11:13140172-13140323	11	13140173	13140323	ENSG00000133794	protein_coding	ENST00000873778	13276647	136399.000000	proximity ENSG00000133794:12276647-14276647
chr11:13140172-13140323	11	13140173	13140323	ENSG00000133816	protein_coding	ENST00000646065	12162156	978092.000000	proximity ENSG00000133816:11162156-13162156
chr11:13140172-13140323	11	13140173	13140323	ENSG00000148925	protein_coding	ENST00000944230	13460822	320574.000000	proximity ENSG00000148925:12460822-14460822
chr11:13140172-13140323	11	13140173	13140323	ENSG00000152266	protein_coding	ENST00000529816	13496181	355933.000000	proximity ENSG00000152266:12496181-14496181
chr11:13140172-13140323	11	13140173	13140323	ENSG00000187079	protein_coding	ENST00000527636	12674421	465827.000000	proximity ENSG00000187079:11674421-13674421
chr11:13140172-13140323	11	13140173	13140323	ENSG00000189431	protein_coding	ENST00000529419	13009316	130932.000000	proximity ENSG00000189431:12009316-14009316
chr11:13140172-13140323	11	13140173	13140323	ENSG00000197601	protein_coding	ENST00000929686	13667462	527214.000000	proximity ENSG00000197601:12667462-14667462
chr11:13140172-13140323	11	13140173	13140323	ENSG00000197702	protein_coding	ENST00000334956	12377571	762677.000000	proximity ENSG00000197702:11377571-13377571
chr11:13140172-13140323	11	13140173	13140323	ENSG00000262655	protein_coding	ENST00000576479	13962723	822475.000000	proximity ENSG00000262655:12962723-14962723
chr11:13140332-13140483	11	13140333	13140483	ENSG00000133794	protein_coding	ENST00000873778	13276647	136239.000000	proximity ENSG00000133794:12276647-14276647
chr11:13140332-13140483	11	13140333	13140483	ENSG00000133816	protein_coding	ENST00000646065	12162156	978252.000000	proximity ENSG00000133816:11162156-13162156
chr11:13140332-13140483	11	13140333	13140483	ENSG00000148925	protein_coding	ENST00000944230	13460822	320414.000000	proximity ENSG00000148925:12460822-14460822
chr11:13140332-13140483	11	13140333	13140483	ENSG00000152266	protein_coding	ENST00000529816	13496181	355773.000000	proximity ENSG00000152266:12496181-14496181
chr11:13140332-13140483	11	13140333	13140483	ENSG00000187079	protein_coding	ENST00000527636	12674421	465987.000000	proximity ENSG00000187079:11674421-13674421
chr11:13140332-13140483	11	13140333	13140483	ENSG00000189431	protein_coding	ENST00000529419	13009316	131092.000000	proximity ENSG00000189431:12009316-14009316
chr11:13140332-13140483	11	13140333	13140483	ENSG00000197601	protein_coding	ENST00000929686	13667462	527054.000000	proximity ENSG00000197601:12667462-14667462
chr11:13140332-13140483	11	13140333	13140483	ENSG00000197702	protein_coding	ENST00000334956	12377571	762837.000000	proximity ENSG00000197702:11377571-13377571
chr11:13140332-13140483	11	13140333	13140483	ENSG00000262655	protein_coding	ENST00000576479	13962723	822315.000000	proximity ENSG00000262655:12962723-14962723
chr11:13140492-13140643	11	13140493	13140643	ENSG00000133794	protein_coding	ENST00000873778	13276647	136079.000000	proximity ENSG00000133794:12276647-14276647
chr11:13140492-13140643	11	13140493	13140643	ENSG00000133816	protein_coding	ENST00000646065	12162156	978412.000000	proximity ENSG00000133816:11162156-13162156
chr11:13140492-13140643	11	13140493	13140643	ENSG00000148925	protein_coding	ENST00000944230	13460822	320254.000000	proximity ENSG00000148925:12460822-14460822
chr11:13140492-13140643	11	13140493	13140643	ENSG00000152266	protein_coding	ENST00000529816	13496181	355613.000000	proximity ENSG00000152266:12496181-14496181
chr11:13140492-13140643	11	13140493	13140643	ENSG00000187079	protein_coding	ENST00000527636	12674421	466147.000000	proximity ENSG00000187079:11674421-13674421
chr11:13140492-13140643	11	13140493	13140643	ENSG00000189431	protein_coding	ENST00000529419	13009316	131252.000000	proximity ENSG00000189431:12009316-14009316
chr11:13140492-13140643	11	13140493	13140643	ENSG00000197601	protein_coding	ENST00000929686	13667462	526894.000000	proximity ENSG00000197601:12667462-14667462
chr11:13140492-13140643	11	13140493	13140643	ENSG00000197702	protein_coding	ENST00000334956	12377571	762997.000000	proximity ENSG00000197702:11377571-13377571
chr11:13140492-13140643	11	13140493	13140643	ENSG00000262655	protein_coding	ENST00000576479	13962723	822155.000000	proximity ENSG00000262655:12962723-14962723
chr11:131408184-131408335	11	131408185	131408335	ENSG00000120451	protein_coding	ENST00000265909	130916479	491781.000000	proximity ENSG00000120451:129916479-131916479
chr11:131408184-131408335	11	131408185	131408335	ENSG00000134917	protein_coding	ENST00000257359	130428609	979651.000000	proximity ENSG00000134917:129428609-131428609
chr11:131408184-131408335	11	131408185	131408335	ENSG00000166106	protein_coding	ENST00000299164	130448645	959615.000000	proximity ENSG00000166106:129448645-131448645
chr11:131408184-131408335	11	131408185	131408335	ENSG00000182667	protein_coding	ENST00000374786	131911003	502743.000000	proximity ENSG00000182667:130911003-132911003
chr11:13140872-13141023	11	13140873	13141023	ENSG00000133794	protein_coding	ENST00000873778	13276647	135699.000000	proximity ENSG00000133794:12276647-14276647
chr11:13140872-13141023	11	13140873	13141023	ENSG00000133816	protein_coding	ENST00000646065	12162156	978792.000000	proximity ENSG00000133816:11162156-13162156
chr11:13140872-13141023	11	13140873	13141023	ENSG00000148925	protein_coding	ENST00000944230	13460822	319874.000000	proximity ENSG00000148925:12460822-14460822
chr11:13140872-13141023	11	13140873	13141023	ENSG00000152266	protein_coding	ENST00000529816	13496181	355233.000000	proximity ENSG00000152266:12496181-14496181
chr11:13140872-13141023	11	13140873	13141023	ENSG00000187079	protein_coding	ENST00000527636	12674421	466527.000000	proximity ENSG00000187079:11674421-13674421
chr11:13140872-13141023	11	13140873	13141023	ENSG00000189431	protein_coding	ENST00000529419	13009316	131632.000000	proximity ENSG00000189431:12009316-14009316
chr11:13140872-13141023	11	13140873	13141023	ENSG00000197601	protein_coding	ENST00000929686	13667462	526514.000000	proximity ENSG00000197601:12667462-14667462
chr11:13140872-13141023	11	13140873	13141023	ENSG00000197702	protein_coding	ENST00000334956	12377571	763377.000000	proximity ENSG00000197702:11377571-13377571
chr11:13140872-13141023	11	13140873	13141023	ENSG00000262655	protein_coding	ENST00000576479	13962723	821775.000000	proximity ENSG00000262655:12962723-14962723
chr11:13141032-13141183	11	13141033	13141183	ENSG00000133794	protein_coding	ENST00000873778	13276647	135539.000000	proximity ENSG00000133794:12276647-14276647
chr11:13141032-13141183	11	13141033	13141183	ENSG00000133816	protein_coding	ENST00000646065	12162156	978952.000000	proximity ENSG00000133816:11162156-13162156
chr11:13141032-13141183	11	13141033	13141183	ENSG00000148925	protein_coding	ENST00000944230	13460822	319714.000000	proximity ENSG00000148925:12460822-14460822
chr11:13141032-13141183	11	13141033	13141183	ENSG00000152266	protein_coding	ENST00000529816	13496181	355073.000000	proximity ENSG00000152266:12496181-14496181
chr11:13141032-13141183	11	13141033	13141183	ENSG00000187079	protein_coding	ENST00000527636	12674421	466687.000000	proximity ENSG00000187079:11674421-13674421
chr11:13141032-13141183	11	13141033	13141183	ENSG00000189431	protein_coding	ENST00000529419	13009316	131792.000000	proximity ENSG00000189431:12009316-14009316
chr11:13141032-13141183	11	13141033	13141183	ENSG00000197601	protein_coding	ENST00000929686	13667462	526354.000000	proximity ENSG00000197601:12667462-14667462
chr11:13141032-13141183	11	13141033	13141183	ENSG00000197702	protein_coding	ENST00000334956	12377571	763537.000000	proximity ENSG00000197702:11377571-13377571
chr11:13141032-13141183	11	13141033	13141183	ENSG00000262655	protein_coding	ENST00000576479	13962723	821615.000000	proximity ENSG00000262655:12962723-14962723
chr11:131423845-131423996	11	131423846	131423996	ENSG00000120451	protein_coding	ENST00000265909	130916479	507442.000000	proximity ENSG00000120451:129916479-131916479
chr11:131423845-131423996	11	131423846	131423996	ENSG00000134917	protein_coding	ENST00000257359	130428609	995312.000000	proximity ENSG00000134917:129428609-131428609
chr11:131423845-131423996	11	131423846	131423996	ENSG00000166106	protein_coding	ENST00000299164	130448645	975276.000000	proximity ENSG00000166106:129448645-131448645
chr11:131423845-131423996	11	131423846	131423996	ENSG00000182667	protein_coding	ENST00000374786	131911003	487082.000000	proximity ENSG00000182667:130911003-132911003
chr11:131430545-131430696	11	131430546	131430696	ENSG00000120451	protein_coding	ENST00000265909	130916479	514142.000000	proximity ENSG00000120451:129916479-131916479
chr11:131430545-131430696	11	131430546	131430696	ENSG00000166106	protein_coding	ENST00000299164	130448645	981976.000000	proximity ENSG00000166106:129448645-131448645
chr11:131430545-131430696	11	131430546	131430696	ENSG00000182667	protein_coding	ENST00000374786	131911003	480382.000000	proximity ENSG00000182667:130911003-132911003
chr11:13143632-13143783	11	13143633	13143783	ENSG00000133794	protein_coding	ENST00000873778	13276647	132939.000000	proximity ENSG00000133794:12276647-14276647
chr11:13143632-13143783	11	13143633	13143783	ENSG00000133816	protein_coding	ENST00000646065	12162156	981552.000000	proximity ENSG00000133816:11162156-13162156
chr11:13143632-13143783	11	13143633	13143783	ENSG00000148925	protein_coding	ENST00000944230	13460822	317114.000000	proximity ENSG00000148925:12460822-14460822
chr11:13143632-13143783	11	13143633	13143783	ENSG00000152266	protein_coding	ENST00000529816	13496181	352473.000000	proximity ENSG00000152266:12496181-14496181
chr11:13143632-13143783	11	13143633	13143783	ENSG00000187079	protein_coding	ENST00000527636	12674421	469287.000000	proximity ENSG00000187079:11674421-13674421
chr11:13143632-13143783	11	13143633	13143783	ENSG00000189431	protein_coding	ENST00000529419	13009316	134392.000000	proximity ENSG00000189431:12009316-14009316
chr11:13143632-13143783	11	13143633	13143783	ENSG00000197601	protein_coding	ENST00000929686	13667462	523754.000000	proximity ENSG00000197601:12667462-14667462
chr11:13143632-13143783	11	13143633	13143783	ENSG00000197702	protein_coding	ENST00000334956	12377571	766137.000000	proximity ENSG00000197702:11377571-13377571
chr11:13143632-13143783	11	13143633	13143783	ENSG00000262655	protein_coding	ENST00000576479	13962723	819015.000000	proximity ENSG00000262655:12962723-14962723
chr11:131486225-131486376	11	131486226	131486376	ENSG00000120451	protein_coding	ENST00000265909	130916479	569822.000000	proximity ENSG00000120451:129916479-131916479
chr11:131486225-131486376	11	131486226	131486376	ENSG00000182667	protein_coding	ENST00000374786	131911003	424702.000000	proximity ENSG00000182667:130911003-132911003
chr11:131491625-131491776	11	131491626	131491776	ENSG00000120451	protein_coding	ENST00000265909	130916479	575222.000000	proximity ENSG00000120451:129916479-131916479
chr11:131491625-131491776	11	131491626	131491776	ENSG00000182667	protein_coding	ENST00000374786	131911003	419302.000000	proximity ENSG00000182667:130911003-132911003
chr11:131504390-131504541	11	131504391	131504541	ENSG00000120451	protein_coding	ENST00000265909	130916479	587987.000000	proximity ENSG00000120451:129916479-131916479
chr11:131504390-131504541	11	131504391	131504541	ENSG00000182667	protein_coding	ENST00000374786	131911003	406537.000000	proximity ENSG00000182667:130911003-132911003
chr11:131511890-131512041	11	131511891	131512041	ENSG00000120451	protein_coding	ENST00000265909	130916479	595487.000000	proximity ENSG00000120451:129916479-131916479
chr11:131511890-131512041	11	131511891	131512041	ENSG00000182667	protein_coding	ENST00000374786	131911003	399037.000000	proximity ENSG00000182667:130911003-132911003
chr11:13152892-13153043	11	13152893	13153043	ENSG00000133794	protein_coding	ENST00000873778	13276647	123679.000000	proximity ENSG00000133794:12276647-14276647
chr11:13152892-13153043	11	13152893	13153043	ENSG00000133816	protein_coding	ENST00000646065	12162156	990812.000000	proximity ENSG00000133816:11162156-13162156
chr11:13152892-13153043	11	13152893	13153043	ENSG00000148925	protein_coding	ENST00000944230	13460822	307854.000000	proximity ENSG00000148925:12460822-14460822
chr11:13152892-13153043	11	13152893	13153043	ENSG00000152266	protein_coding	ENST00000529816	13496181	343213.000000	proximity ENSG00000152266:12496181-14496181
chr11:13152892-13153043	11	13152893	13153043	ENSG00000187079	protein_coding	ENST00000527636	12674421	478547.000000	proximity ENSG00000187079:11674421-13674421
chr11:13152892-13153043	11	13152893	13153043	ENSG00000189431	protein_coding	ENST00000529419	13009316	143652.000000	proximity ENSG00000189431:12009316-14009316
chr11:13152892-13153043	11	13152893	13153043	ENSG00000197601	protein_coding	ENST00000929686	13667462	514494.000000	proximity ENSG00000197601:12667462-14667462
chr11:13152892-13153043	11	13152893	13153043	ENSG00000197702	protein_coding	ENST00000334956	12377571	775397.000000	proximity ENSG00000197702:11377571-13377571
chr11:13152892-13153043	11	13152893	13153043	ENSG00000262655	protein_coding	ENST00000576479	13962723	809755.000000	proximity ENSG00000262655:12962723-14962723
chr11:131579930-131580081	11	131579931	131580081	ENSG00000120451	protein_coding	ENST00000265909	130916479	663527.000000	proximity ENSG00000120451:129916479-131916479
chr11:131579930-131580081	11	131579931	131580081	ENSG00000182667	protein_coding	ENST00000374786	131911003	330997.000000	proximity ENSG00000182667:130911003-132911003
chr11:131580125-131580276	11	131580126	131580276	ENSG00000120451	protein_coding	ENST00000265909	130916479	663722.000000	proximity ENSG00000120451:129916479-131916479
chr11:131580125-131580276	11	131580126	131580276	ENSG00000182667	protein_coding	ENST00000374786	131911003	330802.000000	proximity ENSG00000182667:130911003-132911003
chr11:131580645-131580796	11	131580646	131580796	ENSG00000120451	protein_coding	ENST00000265909	130916479	664242.000000	proximity ENSG00000120451:129916479-131916479
chr11:131580645-131580796	11	131580646	131580796	ENSG00000182667	protein_coding	ENST00000374786	131911003	330282.000000	proximity ENSG00000182667:130911003-132911003
chr11:131581145-131581296	11	131581146	131581296	ENSG00000120451	protein_coding	ENST00000265909	130916479	664742.000000	proximity ENSG00000120451:129916479-131916479
chr11:131581145-131581296	11	131581146	131581296	ENSG00000182667	protein_coding	ENST00000374786	131911003	329782.000000	proximity ENSG00000182667:130911003-132911003
chr11:131591085-131591236	11	131591086	131591236	ENSG00000120451	protein_coding	ENST00000265909	130916479	674682.000000	proximity ENSG00000120451:129916479-131916479
chr11:131591085-131591236	11	131591086	131591236	ENSG00000182667	protein_coding	ENST00000374786	131911003	319842.000000	proximity ENSG00000182667:130911003-132911003
chr11:131601705-131601856	11	131601706	131601856	ENSG00000120451	protein_coding	ENST00000265909	130916479	685302.000000	proximity ENSG00000120451:129916479-131916479
chr11:131601705-131601856	11	131601706	131601856	ENSG00000182667	protein_coding	ENST00000374786	131911003	309222.000000	proximity ENSG00000182667:130911003-132911003
chr11:131609290-131609441	11	131609291	131609441	ENSG00000120451	protein_coding	ENST00000265909	130916479	692887.000000	proximity ENSG00000120451:129916479-131916479
chr11:131609290-131609441	11	131609291	131609441	ENSG00000182667	protein_coding	ENST00000374786	131911003	301637.000000	proximity ENSG00000182667:130911003-132911003
chr11:131609445-131609596	11	131609446	131609596	ENSG00000120451	protein_coding	ENST00000265909	130916479	693042.000000	proximity ENSG00000120451:129916479-131916479
chr11:131609445-131609596	11	131609446	131609596	ENSG00000182667	protein_coding	ENST00000374786	131911003	301482.000000	proximity ENSG00000182667:130911003-132911003
chr11:131609945-131610096	11	131609946	131610096	ENSG00000120451	protein_coding	ENST00000265909	130916479	693542.000000	proximity ENSG00000120451:129916479-131916479
chr11:131609945-131610096	11	131609946	131610096	ENSG00000182667	protein_coding	ENST00000374786	131911003	300982.000000	proximity ENSG00000182667:130911003-132911003
chr11:131618325-131618476	11	131618326	131618476	ENSG00000120451	protein_coding	ENST00000265909	130916479	701922.000000	proximity ENSG00000120451:129916479-131916479
chr11:131618325-131618476	11	131618326	131618476	ENSG00000182667	protein_coding	ENST00000374786	131911003	292602.000000	proximity ENSG00000182667:130911003-132911003
chr11:131624550-131624701	11	131624551	131624701	ENSG00000120451	protein_coding	ENST00000265909	130916479	708147.000000	proximity ENSG00000120451:129916479-131916479
chr11:131624550-131624701	11	131624551	131624701	ENSG00000182667	protein_coding	ENST00000374786	131911003	286377.000000	proximity ENSG00000182667:130911003-132911003
chr11:131624705-131624856	11	131624706	131624856	ENSG00000120451	protein_coding	ENST00000265909	130916479	708302.000000	proximity ENSG00000120451:129916479-131916479
chr11:131624705-131624856	11	131624706	131624856	ENSG00000182667	protein_coding	ENST00000374786	131911003	286222.000000	proximity ENSG00000182667:130911003-132911003
chr11:131637905-131638056	11	131637906	131638056	ENSG00000120451	protein_coding	ENST00000265909	130916479	721502.000000	proximity ENSG00000120451:129916479-131916479
chr11:131637905-131638056	11	131637906	131638056	ENSG00000182667	protein_coding	ENST00000374786	131911003	273022.000000	proximity ENSG00000182667:130911003-132911003
chr11:131661205-131661356	11	131661206	131661356	ENSG00000120451	protein_coding	ENST00000265909	130916479	744802.000000	proximity ENSG00000120451:129916479-131916479
chr11:131661205-131661356	11	131661206	131661356	ENSG00000182667	protein_coding	ENST00000374786	131911003	249722.000000	proximity ENSG00000182667:130911003-132911003
chr11:13166172-13166323	11	13166173	13166323	ENSG00000133794	protein_coding	ENST00000873778	13276647	110399.000000	proximity ENSG00000133794:12276647-14276647
chr11:13166172-13166323	11	13166173	13166323	ENSG00000148925	protein_coding	ENST00000944230	13460822	294574.000000	proximity ENSG00000148925:12460822-14460822
chr11:13166172-13166323	11	13166173	13166323	ENSG00000152266	protein_coding	ENST00000529816	13496181	329933.000000	proximity ENSG00000152266:12496181-14496181
chr11:13166172-13166323	11	13166173	13166323	ENSG00000187079	protein_coding	ENST00000527636	12674421	491827.000000	proximity ENSG00000187079:11674421-13674421
chr11:13166172-13166323	11	13166173	13166323	ENSG00000189431	protein_coding	ENST00000529419	13009316	156932.000000	proximity ENSG00000189431:12009316-14009316
chr11:13166172-13166323	11	13166173	13166323	ENSG00000197601	protein_coding	ENST00000929686	13667462	501214.000000	proximity ENSG00000197601:12667462-14667462
chr11:13166172-13166323	11	13166173	13166323	ENSG00000197702	protein_coding	ENST00000334956	12377571	788677.000000	proximity ENSG00000197702:11377571-13377571
chr11:13166172-13166323	11	13166173	13166323	ENSG00000262655	protein_coding	ENST00000576479	13962723	796475.000000	proximity ENSG00000262655:12962723-14962723
chr11:131666105-131666256	11	131666106	131666256	ENSG00000120451	protein_coding	ENST00000265909	130916479	749702.000000	proximity ENSG00000120451:129916479-131916479
chr11:131666105-131666256	11	131666106	131666256	ENSG00000182667	protein_coding	ENST00000374786	131911003	244822.000000	proximity ENSG00000182667:130911003-132911003
chr11:131666745-131666896	11	131666746	131666896	ENSG00000120451	protein_coding	ENST00000265909	130916479	750342.000000	proximity ENSG00000120451:129916479-131916479
chr11:131666745-131666896	11	131666746	131666896	ENSG00000182667	protein_coding	ENST00000374786	131911003	244182.000000	proximity ENSG00000182667:130911003-132911003
chr11:131668945-131669096	11	131668946	131669096	ENSG00000120451	protein_coding	ENST00000265909	130916479	752542.000000	proximity ENSG00000120451:129916479-131916479
chr11:131668945-131669096	11	131668946	131669096	ENSG00000182667	protein_coding	ENST00000374786	131911003	241982.000000	proximity ENSG00000182667:130911003-132911003
chr11:131674025-131674176	11	131674026	131674176	ENSG00000120451	protein_coding	ENST00000265909	130916479	757622.000000	proximity ENSG00000120451:129916479-131916479
chr11:131674025-131674176	11	131674026	131674176	ENSG00000182667	protein_coding	ENST00000374786	131911003	236902.000000	proximity ENSG00000182667:130911003-132911003
chr11:131674205-131674356	11	131674206	131674356	ENSG00000120451	protein_coding	ENST00000265909	130916479	757802.000000	proximity ENSG00000120451:129916479-131916479
chr11:131674205-131674356	11	131674206	131674356	ENSG00000182667	protein_coding	ENST00000374786	131911003	236722.000000	proximity ENSG00000182667:130911003-132911003
chr11:131674425-131674576	11	131674426	131674576	ENSG00000120451	protein_coding	ENST00000265909	130916479	758022.000000	proximity ENSG00000120451:129916479-131916479
chr11:131674425-131674576	11	131674426	131674576	ENSG00000182667	protein_coding	ENST00000374786	131911003	236502.000000	proximity ENSG00000182667:130911003-132911003
chr11:131675645-131675796	11	131675646	131675796	ENSG00000120451	protein_coding	ENST00000265909	130916479	759242.000000	proximity ENSG00000120451:129916479-131916479
chr11:131675645-131675796	11	131675646	131675796	ENSG00000182667	protein_coding	ENST00000374786	131911003	235282.000000	proximity ENSG00000182667:130911003-132911003
chr11:131691645-131691796	11	131691646	131691796	ENSG00000120451	protein_coding	ENST00000265909	130916479	775242.000000	proximity ENSG00000120451:129916479-131916479
chr11:131691645-131691796	11	131691646	131691796	ENSG00000182667	protein_coding	ENST00000374786	131911003	219282.000000	proximity ENSG00000182667:130911003-132911003
chr11:131694690-131694841	11	131694691	131694841	ENSG00000120451	protein_coding	ENST00000265909	130916479	778287.000000	proximity ENSG00000120451:129916479-131916479
chr11:131694690-131694841	11	131694691	131694841	ENSG00000182667	protein_coding	ENST00000374786	131911003	216237.000000	proximity ENSG00000182667:130911003-132911003
chr11:13169772-13169923	11	13169773	13169923	ENSG00000133794	protein_coding	ENST00000873778	13276647	106799.000000	proximity ENSG00000133794:12276647-14276647
chr11:13169772-13169923	11	13169773	13169923	ENSG00000148925	protein_coding	ENST00000944230	13460822	290974.000000	proximity ENSG00000148925:12460822-14460822
chr11:13169772-13169923	11	13169773	13169923	ENSG00000152266	protein_coding	ENST00000529816	13496181	326333.000000	proximity ENSG00000152266:12496181-14496181
chr11:13169772-13169923	11	13169773	13169923	ENSG00000187079	protein_coding	ENST00000527636	12674421	495427.000000	proximity ENSG00000187079:11674421-13674421
chr11:13169772-13169923	11	13169773	13169923	ENSG00000189431	protein_coding	ENST00000529419	13009316	160532.000000	proximity ENSG00000189431:12009316-14009316
chr11:13169772-13169923	11	13169773	13169923	ENSG00000197601	protein_coding	ENST00000929686	13667462	497614.000000	proximity ENSG00000197601:12667462-14667462
chr11:13169772-13169923	11	13169773	13169923	ENSG00000197702	protein_coding	ENST00000334956	12377571	792277.000000	proximity ENSG00000197702:11377571-13377571
chr11:13169772-13169923	11	13169773	13169923	ENSG00000262655	protein_coding	ENST00000576479	13962723	792875.000000	proximity ENSG00000262655:12962723-14962723
chr11:131710605-131710756	11	131710606	131710756	ENSG00000120451	protein_coding	ENST00000265909	130916479	794202.000000	proximity ENSG00000120451:129916479-131916479
chr11:131710605-131710756	11	131710606	131710756	ENSG00000182667	protein_coding	ENST00000374786	131911003	200322.000000	proximity ENSG00000182667:130911003-132911003
chr11:131737485-131737636	11	131737486	131737636	ENSG00000120451	protein_coding	ENST00000265909	130916479	821082.000000	proximity ENSG00000120451:129916479-131916479
chr11:131737485-131737636	11	131737486	131737636	ENSG00000182667	protein_coding	ENST00000374786	131911003	173442.000000	proximity ENSG00000182667:130911003-132911003
chr11:131745525-131745676	11	131745526	131745676	ENSG00000120451	protein_coding	ENST00000265909	130916479	829122.000000	proximity ENSG00000120451:129916479-131916479
chr11:131745525-131745676	11	131745526	131745676	ENSG00000182667	protein_coding	ENST00000374786	131911003	165402.000000	proximity ENSG00000182667:130911003-132911003
chr11:131748325-131748476	11	131748326	131748476	ENSG00000120451	protein_coding	ENST00000265909	130916479	831922.000000	proximity ENSG00000120451:129916479-131916479
chr11:131748325-131748476	11	131748326	131748476	ENSG00000182667	protein_coding	ENST00000374786	131911003	162602.000000	proximity ENSG00000182667:130911003-132911003
chr11:131748645-131748796	11	131748646	131748796	ENSG00000120451	protein_coding	ENST00000265909	130916479	832242.000000	proximity ENSG00000120451:129916479-131916479
chr11:131748645-131748796	11	131748646	131748796	ENSG00000182667	protein_coding	ENST00000374786	131911003	162282.000000	proximity ENSG00000182667:130911003-132911003
chr11:131749050-131749201	11	131749051	131749201	ENSG00000120451	protein_coding	ENST00000265909	130916479	832647.000000	proximity ENSG00000120451:129916479-131916479
chr11:131749050-131749201	11	131749051	131749201	ENSG00000182667	protein_coding	ENST00000374786	131911003	161877.000000	proximity ENSG00000182667:130911003-132911003
chr11:131749245-131749396	11	131749246	131749396	ENSG00000120451	protein_coding	ENST00000265909	130916479	832842.000000	proximity ENSG00000120451:129916479-131916479
chr11:131749245-131749396	11	131749246	131749396	ENSG00000182667	protein_coding	ENST00000374786	131911003	161682.000000	proximity ENSG00000182667:130911003-132911003
chr11:131754765-131754916	11	131754766	131754916	ENSG00000120451	protein_coding	ENST00000265909	130916479	838362.000000	proximity ENSG00000120451:129916479-131916479
chr11:131754765-131754916	11	131754766	131754916	ENSG00000182667	protein_coding	ENST00000374786	131911003	156162.000000	proximity ENSG00000182667:130911003-132911003
chr11:131756585-131756736	11	131756586	131756736	ENSG00000120451	protein_coding	ENST00000265909	130916479	840182.000000	proximity ENSG00000120451:129916479-131916479
chr11:131756585-131756736	11	131756586	131756736	ENSG00000182667	protein_coding	ENST00000374786	131911003	154342.000000	proximity ENSG00000182667:130911003-132911003
chr11:131756805-131756956	11	131756806	131756956	ENSG00000120451	protein_coding	ENST00000265909	130916479	840402.000000	proximity ENSG00000120451:129916479-131916479
chr11:131756805-131756956	11	131756806	131756956	ENSG00000182667	protein_coding	ENST00000374786	131911003	154122.000000	proximity ENSG00000182667:130911003-132911003
chr11:131756990-131757141	11	131756991	131757141	ENSG00000120451	protein_coding	ENST00000265909	130916479	840587.000000	proximity ENSG00000120451:129916479-131916479
chr11:131756990-131757141	11	131756991	131757141	ENSG00000182667	protein_coding	ENST00000374786	131911003	153937.000000	proximity ENSG00000182667:130911003-132911003
chr11:131759185-131759336	11	131759186	131759336	ENSG00000120451	protein_coding	ENST00000265909	130916479	842782.000000	proximity ENSG00000120451:129916479-131916479
chr11:131759185-131759336	11	131759186	131759336	ENSG00000182667	protein_coding	ENST00000374786	131911003	151742.000000	proximity ENSG00000182667:130911003-132911003
chr11:131760465-131760616	11	131760466	131760616	ENSG00000120451	protein_coding	ENST00000265909	130916479	844062.000000	proximity ENSG00000120451:129916479-131916479
chr11:131760465-131760616	11	131760466	131760616	ENSG00000182667	protein_coding	ENST00000374786	131911003	150462.000000	proximity ENSG00000182667:130911003-132911003
chr11:131760685-131760836	11	131760686	131760836	ENSG00000120451	protein_coding	ENST00000265909	130916479	844282.000000	proximity ENSG00000120451:129916479-131916479
chr11:131760685-131760836	11	131760686	131760836	ENSG00000182667	protein_coding	ENST00000374786	131911003	150242.000000	proximity ENSG00000182667:130911003-132911003
chr11:131760865-131761016	11	131760866	131761016	ENSG00000120451	protein_coding	ENST00000265909	130916479	844462.000000	proximity ENSG00000120451:129916479-131916479
chr11:131760865-131761016	11	131760866	131761016	ENSG00000182667	protein_coding	ENST00000374786	131911003	150062.000000	proximity ENSG00000182667:130911003-132911003
chr11:131763285-131763436	11	131763286	131763436	ENSG00000120451	protein_coding	ENST00000265909	130916479	846882.000000	proximity ENSG00000120451:129916479-131916479
chr11:131763285-131763436	11	131763286	131763436	ENSG00000182667	protein_coding	ENST00000374786	131911003	147642.000000	proximity ENSG00000182667:130911003-132911003
chr11:131767525-131767676	11	131767526	131767676	ENSG00000120451	protein_coding	ENST00000265909	130916479	851122.000000	proximity ENSG00000120451:129916479-131916479
chr11:131767525-131767676	11	131767526	131767676	ENSG00000182667	protein_coding	ENST00000374786	131911003	143402.000000	proximity ENSG00000182667:130911003-132911003
chr11:131770925-131771076	11	131770926	131771076	ENSG00000120451	protein_coding	ENST00000265909	130916479	854522.000000	proximity ENSG00000120451:129916479-131916479
chr11:131770925-131771076	11	131770926	131771076	ENSG00000182667	protein_coding	ENST00000374786	131911003	140002.000000	proximity ENSG00000182667:130911003-132911003
chr11:131773745-131773896	11	131773746	131773896	ENSG00000120451	protein_coding	ENST00000265909	130916479	857342.000000	proximity ENSG00000120451:129916479-131916479
chr11:131773745-131773896	11	131773746	131773896	ENSG00000182667	protein_coding	ENST00000374786	131911003	137182.000000	proximity ENSG00000182667:130911003-132911003
chr11:131809305-131809456	11	131809306	131809456	ENSG00000120451	protein_coding	ENST00000265909	130916479	892902.000000	proximity ENSG00000120451:129916479-131916479
chr11:131809305-131809456	11	131809306	131809456	ENSG00000182667	protein_coding	ENST00000374786	131911003	101622.000000	proximity ENSG00000182667:130911003-132911003
chr11:131811445-131811596	11	131811446	131811596	ENSG00000120451	protein_coding	ENST00000265909	130916479	895042.000000	proximity ENSG00000120451:129916479-131916479
chr11:131811445-131811596	11	131811446	131811596	ENSG00000182667	protein_coding	ENST00000374786	131911003	99482.000000	proximity ENSG00000182667:130911003-132911003
chr11:131816145-131816296	11	131816146	131816296	ENSG00000120451	protein_coding	ENST00000265909	130916479	899742.000000	proximity ENSG00000120451:129916479-131916479
chr11:131816145-131816296	11	131816146	131816296	ENSG00000182667	protein_coding	ENST00000374786	131911003	94782.000000	proximity ENSG00000182667:130911003-132911003
chr11:131824885-131825036	11	131824886	131825036	ENSG00000120451	protein_coding	ENST00000265909	130916479	908482.000000	proximity ENSG00000120451:129916479-131916479
chr11:131824885-131825036	11	131824886	131825036	ENSG00000182667	protein_coding	ENST00000374786	131911003	86042.000000	proximity ENSG00000182667:130911003-132911003
chr11:13183412-13183563	11	13183413	13183563	ENSG00000133794	protein_coding	ENST00000873778	13276647	93159.000000	proximity ENSG00000133794:12276647-14276647
chr11:13183412-13183563	11	13183413	13183563	ENSG00000148925	protein_coding	ENST00000944230	13460822	277334.000000	proximity ENSG00000148925:12460822-14460822
chr11:13183412-13183563	11	13183413	13183563	ENSG00000152266	protein_coding	ENST00000529816	13496181	312693.000000	proximity ENSG00000152266:12496181-14496181
chr11:13183412-13183563	11	13183413	13183563	ENSG00000187079	protein_coding	ENST00000527636	12674421	509067.000000	proximity ENSG00000187079:11674421-13674421
chr11:13183412-13183563	11	13183413	13183563	ENSG00000189431	protein_coding	ENST00000529419	13009316	174172.000000	proximity ENSG00000189431:12009316-14009316
chr11:13183412-13183563	11	13183413	13183563	ENSG00000197601	protein_coding	ENST00000929686	13667462	483974.000000	proximity ENSG00000197601:12667462-14667462
chr11:13183412-13183563	11	13183413	13183563	ENSG00000197702	protein_coding	ENST00000334956	12377571	805917.000000	proximity ENSG00000197702:11377571-13377571
chr11:13183412-13183563	11	13183413	13183563	ENSG00000262655	protein_coding	ENST00000576479	13962723	779235.000000	proximity ENSG00000262655:12962723-14962723
chr11:131841205-131841356	11	131841206	131841356	ENSG00000120451	protein_coding	ENST00000265909	130916479	924802.000000	proximity ENSG00000120451:129916479-131916479
chr11:131841205-131841356	11	131841206	131841356	ENSG00000182667	protein_coding	ENST00000374786	131911003	69722.000000	proximity ENSG00000182667:130911003-132911003
chr11:131859885-131860036	11	131859886	131860036	ENSG00000120451	protein_coding	ENST00000265909	130916479	943482.000000	proximity ENSG00000120451:129916479-131916479
chr11:131859885-131860036	11	131859886	131860036	ENSG00000182667	protein_coding	ENST00000374786	131911003	51042.000000	proximity ENSG00000182667:130911003-132911003
chr11:131864345-131864496	11	131864346	131864496	ENSG00000120451	protein_coding	ENST00000265909	130916479	947942.000000	proximity ENSG00000120451:129916479-131916479
chr11:131864345-131864496	11	131864346	131864496	ENSG00000182667	protein_coding	ENST00000374786	131911003	46582.000000	proximity ENSG00000182667:130911003-132911003
chr11:131867825-131867976	11	131867826	131867976	ENSG00000120451	protein_coding	ENST00000265909	130916479	951422.000000	proximity ENSG00000120451:129916479-131916479
chr11:131867825-131867976	11	131867826	131867976	ENSG00000182667	protein_coding	ENST00000374786	131911003	43102.000000	proximity ENSG00000182667:130911003-132911003
chr11:131868745-131868896	11	131868746	131868896	ENSG00000120451	protein_coding	ENST00000265909	130916479	952342.000000	proximity ENSG00000120451:129916479-131916479
chr11:131868745-131868896	11	131868746	131868896	ENSG00000182667	protein_coding	ENST00000374786	131911003	42182.000000	proximity ENSG00000182667:130911003-132911003
chr11:131869225-131869376	11	131869226	131869376	ENSG00000120451	protein_coding	ENST00000265909	130916479	952822.000000	proximity ENSG00000120451:129916479-131916479
chr11:131869225-131869376	11	131869226	131869376	ENSG00000182667	protein_coding	ENST00000374786	131911003	41702.000000	proximity ENSG00000182667:130911003-132911003
chr11:131875685-131875836	11	131875686	131875836	ENSG00000120451	protein_coding	ENST00000265909	130916479	959282.000000	proximity ENSG00000120451:129916479-131916479
chr11:131875685-131875836	11	131875686	131875836	ENSG00000182667	protein_coding	ENST00000374786	131911003	35242.000000	proximity ENSG00000182667:130911003-132911003
chr11:131884465-131884616	11	131884466	131884616	ENSG00000120451	protein_coding	ENST00000265909	130916479	968062.000000	proximity ENSG00000120451:129916479-131916479
chr11:131884465-131884616	11	131884466	131884616	ENSG00000182667	protein_coding	ENST00000374786	131911003	26462.000000	proximity ENSG00000182667:130911003-132911003
chr11:131886345-131886496	11	131886346	131886496	ENSG00000120451	protein_coding	ENST00000265909	130916479	969942.000000	proximity ENSG00000120451:129916479-131916479
chr11:131886345-131886496	11	131886346	131886496	ENSG00000182667	protein_coding	ENST00000374786	131911003	24582.000000	proximity ENSG00000182667:130911003-132911003
chr11:131888325-131888476	11	131888326	131888476	ENSG00000120451	protein_coding	ENST00000265909	130916479	971922.000000	proximity ENSG00000120451:129916479-131916479
chr11:131888325-131888476	11	131888326	131888476	ENSG00000182667	protein_coding	ENST00000374786	131911003	22602.000000	proximity ENSG00000182667:130911003-132911003
chr11:131888585-131888736	11	131888586	131888736	ENSG00000120451	protein_coding	ENST00000265909	130916479	972182.000000	proximity ENSG00000120451:129916479-131916479
chr11:131888585-131888736	11	131888586	131888736	ENSG00000182667	protein_coding	ENST00000374786	131911003	22342.000000	proximity ENSG00000182667:130911003-132911003
chr11:131889185-131889336	11	131889186	131889336	ENSG00000120451	protein_coding	ENST00000265909	130916479	972782.000000	proximity ENSG00000120451:129916479-131916479
chr11:131889185-131889336	11	131889186	131889336	ENSG00000182667	protein_coding	ENST00000374786	131911003	21742.000000	proximity ENSG00000182667:130911003-132911003
chr11:131889445-131889596	11	131889446	131889596	ENSG00000120451	protein_coding	ENST00000265909	130916479	973042.000000	proximity ENSG00000120451:129916479-131916479
chr11:131889445-131889596	11	131889446	131889596	ENSG00000182667	protein_coding	ENST00000374786	131911003	21482.000000	proximity ENSG00000182667:130911003-132911003
chr11:131890305-131890456	11	131890306	131890456	ENSG00000120451	protein_coding	ENST00000265909	130916479	973902.000000	proximity ENSG00000120451:129916479-131916479
chr11:131890305-131890456	11	131890306	131890456	ENSG00000182667	protein_coding	ENST00000374786	131911003	20622.000000	proximity ENSG00000182667:130911003-132911003
chr11:131894905-131895056	11	131894906	131895056	ENSG00000120451	protein_coding	ENST00000265909	130916479	978502.000000	proximity ENSG00000120451:129916479-131916479
chr11:131894905-131895056	11	131894906	131895056	ENSG00000182667	protein_coding	ENST00000374786	131911003	16022.000000	proximity ENSG00000182667:130911003-132911003
chr11:131895965-131896116	11	131895966	131896116	ENSG00000120451	protein_coding	ENST00000265909	130916479	979562.000000	proximity ENSG00000120451:129916479-131916479
chr11:131895965-131896116	11	131895966	131896116	ENSG00000182667	protein_coding	ENST00000374786	131911003	14962.000000	proximity ENSG00000182667:130911003-132911003
chr11:131896485-131896636	11	131896486	131896636	ENSG00000120451	protein_coding	ENST00000265909	130916479	980082.000000	proximity ENSG00000120451:129916479-131916479
chr11:131896485-131896636	11	131896486	131896636	ENSG00000182667	protein_coding	ENST00000374786	131911003	14442.000000	proximity ENSG00000182667:130911003-132911003
chr11:131897325-131897476	11	131897326	131897476	ENSG00000120451	protein_coding	ENST00000265909	130916479	980922.000000	proximity ENSG00000120451:129916479-131916479
chr11:131897325-131897476	11	131897326	131897476	ENSG00000182667	protein_coding	ENST00000374786	131911003	13602.000000	proximity ENSG00000182667:130911003-132911003
chr11:131898085-131898236	11	131898086	131898236	ENSG00000120451	protein_coding	ENST00000265909	130916479	981682.000000	proximity ENSG00000120451:129916479-131916479
chr11:131898085-131898236	11	131898086	131898236	ENSG00000182667	protein_coding	ENST00000374786	131911003	12842.000000	proximity ENSG00000182667:130911003-132911003
chr11:13189812-13189963	11	13189813	13189963	ENSG00000133794	protein_coding	ENST00000873778	13276647	86759.000000	proximity ENSG00000133794:12276647-14276647
chr11:13189812-13189963	11	13189813	13189963	ENSG00000148925	protein_coding	ENST00000944230	13460822	270934.000000	proximity ENSG00000148925:12460822-14460822
chr11:13189812-13189963	11	13189813	13189963	ENSG00000152266	protein_coding	ENST00000529816	13496181	306293.000000	proximity ENSG00000152266:12496181-14496181
chr11:13189812-13189963	11	13189813	13189963	ENSG00000187079	protein_coding	ENST00000527636	12674421	515467.000000	proximity ENSG00000187079:11674421-13674421
chr11:13189812-13189963	11	13189813	13189963	ENSG00000189431	protein_coding	ENST00000529419	13009316	180572.000000	proximity ENSG00000189431:12009316-14009316
chr11:13189812-13189963	11	13189813	13189963	ENSG00000197601	protein_coding	ENST00000929686	13667462	477574.000000	proximity ENSG00000197601:12667462-14667462
chr11:13189812-13189963	11	13189813	13189963	ENSG00000197702	protein_coding	ENST00000334956	12377571	812317.000000	proximity ENSG00000197702:11377571-13377571
chr11:13189812-13189963	11	13189813	13189963	ENSG00000262655	protein_coding	ENST00000576479	13962723	772835.000000	proximity ENSG00000262655:12962723-14962723
chr11:131900285-131900436	11	131900286	131900436	ENSG00000120451	protein_coding	ENST00000265909	130916479	983882.000000	proximity ENSG00000120451:129916479-131916479
chr11:131900285-131900436	11	131900286	131900436	ENSG00000182667	protein_coding	ENST00000374786	131911003	10642.000000	proximity ENSG00000182667:130911003-132911003
chr11:131904885-131905036	11	131904886	131905036	ENSG00000120451	protein_coding	ENST00000265909	130916479	988482.000000	proximity ENSG00000120451:129916479-131916479
chr11:131904885-131905036	11	131904886	131905036	ENSG00000182667	protein_coding	ENST00000374786	131911003	6042.000000	proximity ENSG00000182667:130911003-132911003
chr11:131907065-131907216	11	131907066	131907216	ENSG00000120451	protein_coding	ENST00000265909	130916479	990662.000000	proximity ENSG00000120451:129916479-131916479
chr11:131907065-131907216	11	131907066	131907216	ENSG00000182667	protein_coding	ENST00000374786	131911003	3862.000000	proximity ENSG00000182667:130911003-132911003
chr11:131913425-131913576	11	131913426	131913576	ENSG00000120451	protein_coding	ENST00000265909	130916479	997022.000000	proximity ENSG00000120451:129916479-131916479
chr11:131913425-131913576	11	131913426	131913576	ENSG00000182667	protein_coding	ENST00000374786	131911003	2498.000000	proximity ENSG00000182667:130911003-132911003
chr11:131914330-131914481	11	131914331	131914481	ENSG00000120451	protein_coding	ENST00000265909	130916479	997927.000000	proximity ENSG00000120451:129916479-131916479
chr11:131914330-131914481	11	131914331	131914481	ENSG00000182667	protein_coding	ENST00000374786	131911003	3403.000000	proximity ENSG00000182667:130911003-132911003
chr11:131914485-131914636	11	131914486	131914636	ENSG00000120451	protein_coding	ENST00000265909	130916479	998082.000000	proximity ENSG00000120451:129916479-131916479
chr11:131914485-131914636	11	131914486	131914636	ENSG00000182667	protein_coding	ENST00000374786	131911003	3558.000000	proximity ENSG00000182667:130911003-132911003
chr11:131916725-131916876	11	131916726	131916876	ENSG00000182667	protein_coding	ENST00000374786	131911003	5798.000000	proximity ENSG00000182667:130911003-132911003
chr11:131923405-131923556	11	131923406	131923556	ENSG00000182667	protein_coding	ENST00000374786	131911003	12478.000000	proximity ENSG00000182667:130911003-132911003
chr11:131924145-131924296	11	131924146	131924296	ENSG00000182667	protein_coding	ENST00000374786	131911003	13218.000000	proximity ENSG00000182667:130911003-132911003
chr11:131924545-131924696	11	131924546	131924696	ENSG00000182667	protein_coding	ENST00000374786	131911003	13618.000000	proximity ENSG00000182667:130911003-132911003
chr11:131925025-131925176	11	131925026	131925176	ENSG00000182667	protein_coding	ENST00000374786	131911003	14098.000000	proximity ENSG00000182667:130911003-132911003
chr11:131944865-131945016	11	131944866	131945016	ENSG00000182667	protein_coding	ENST00000374786	131911003	33938.000000	proximity ENSG00000182667:130911003-132911003
chr11:131944865-131945016	11	131944866	131945016	ENSG00000183715	protein_coding	ENST00000541867	132943836	998895.000000	proximity ENSG00000183715:131943836-133943836
chr11:131977325-131977476	11	131977326	131977476	ENSG00000182667	protein_coding	ENST00000374786	131911003	66398.000000	proximity ENSG00000182667:130911003-132911003
chr11:131977325-131977476	11	131977326	131977476	ENSG00000183715	protein_coding	ENST00000541867	132943836	966435.000000	proximity ENSG00000183715:131943836-133943836
chr11:131977485-131977636	11	131977486	131977636	ENSG00000182667	protein_coding	ENST00000374786	131911003	66558.000000	proximity ENSG00000182667:130911003-132911003
chr11:131977485-131977636	11	131977486	131977636	ENSG00000183715	protein_coding	ENST00000541867	132943836	966275.000000	proximity ENSG00000183715:131943836-133943836
chr11:131977965-131978116	11	131977966	131978116	ENSG00000182667	protein_coding	ENST00000374786	131911003	67038.000000	proximity ENSG00000182667:130911003-132911003
chr11:131977965-131978116	11	131977966	131978116	ENSG00000183715	protein_coding	ENST00000541867	132943836	965795.000000	proximity ENSG00000183715:131943836-133943836
chr11:131981365-131981516	11	131981366	131981516	ENSG00000182667	protein_coding	ENST00000374786	131911003	70438.000000	proximity ENSG00000182667:130911003-132911003
chr11:131981365-131981516	11	131981366	131981516	ENSG00000183715	protein_coding	ENST00000541867	132943836	962395.000000	proximity ENSG00000183715:131943836-133943836
chr11:131993390-131993541	11	131993391	131993541	ENSG00000182667	protein_coding	ENST00000374786	131911003	82463.000000	proximity ENSG00000182667:130911003-132911003
chr11:131993390-131993541	11	131993391	131993541	ENSG00000183715	protein_coding	ENST00000541867	132943836	950370.000000	proximity ENSG00000183715:131943836-133943836
chr11:131999225-131999376	11	131999226	131999376	ENSG00000182667	protein_coding	ENST00000374786	131911003	88298.000000	proximity ENSG00000182667:130911003-132911003
chr11:131999225-131999376	11	131999226	131999376	ENSG00000183715	protein_coding	ENST00000541867	132943836	944535.000000	proximity ENSG00000183715:131943836-133943836
chr11:132022845-132022996	11	132022846	132022996	ENSG00000182667	protein_coding	ENST00000374786	131911003	111918.000000	proximity ENSG00000182667:130911003-132911003
chr11:132022845-132022996	11	132022846	132022996	ENSG00000183715	protein_coding	ENST00000541867	132943836	920915.000000	proximity ENSG00000183715:131943836-133943836
chr11:132024530-132024681	11	132024531	132024681	ENSG00000182667	protein_coding	ENST00000374786	131911003	113603.000000	proximity ENSG00000182667:130911003-132911003
chr11:132024530-132024681	11	132024531	132024681	ENSG00000183715	protein_coding	ENST00000541867	132943836	919230.000000	proximity ENSG00000183715:131943836-133943836
chr11:132024705-132024856	11	132024706	132024856	ENSG00000182667	protein_coding	ENST00000374786	131911003	113778.000000	proximity ENSG00000182667:130911003-132911003
chr11:132024705-132024856	11	132024706	132024856	ENSG00000183715	protein_coding	ENST00000541867	132943836	919055.000000	proximity ENSG00000183715:131943836-133943836
chr11:132025065-132025216	11	132025066	132025216	ENSG00000182667	protein_coding	ENST00000374786	131911003	114138.000000	proximity ENSG00000182667:130911003-132911003
chr11:132025065-132025216	11	132025066	132025216	ENSG00000183715	protein_coding	ENST00000541867	132943836	918695.000000	proximity ENSG00000183715:131943836-133943836
chr11:132025905-132026056	11	132025906	132026056	ENSG00000182667	protein_coding	ENST00000374786	131911003	114978.000000	proximity ENSG00000182667:130911003-132911003
chr11:132025905-132026056	11	132025906	132026056	ENSG00000183715	protein_coding	ENST00000541867	132943836	917855.000000	proximity ENSG00000183715:131943836-133943836
chr11:132028785-132028936	11	132028786	132028936	ENSG00000182667	protein_coding	ENST00000374786	131911003	117858.000000	proximity ENSG00000182667:130911003-132911003
chr11:132028785-132028936	11	132028786	132028936	ENSG00000183715	protein_coding	ENST00000541867	132943836	914975.000000	proximity ENSG00000183715:131943836-133943836
chr11:132031045-132031196	11	132031046	132031196	ENSG00000182667	protein_coding	ENST00000374786	131911003	120118.000000	proximity ENSG00000182667:130911003-132911003
chr11:132031045-132031196	11	132031046	132031196	ENSG00000183715	protein_coding	ENST00000541867	132943836	912715.000000	proximity ENSG00000183715:131943836-133943836
chr11:132032665-132032816	11	132032666	132032816	ENSG00000182667	protein_coding	ENST00000374786	131911003	121738.000000	proximity ENSG00000182667:130911003-132911003
chr11:132032665-132032816	11	132032666	132032816	ENSG00000183715	protein_coding	ENST00000541867	132943836	911095.000000	proximity ENSG00000183715:131943836-133943836
chr11:132033185-132033336	11	132033186	132033336	ENSG00000182667	protein_coding	ENST00000374786	131911003	122258.000000	proximity ENSG00000182667:130911003-132911003
chr11:132033185-132033336	11	132033186	132033336	ENSG00000183715	protein_coding	ENST00000541867	132943836	910575.000000	proximity ENSG00000183715:131943836-133943836
chr11:132036865-132037016	11	132036866	132037016	ENSG00000182667	protein_coding	ENST00000374786	131911003	125938.000000	proximity ENSG00000182667:130911003-132911003
chr11:132036865-132037016	11	132036866	132037016	ENSG00000183715	protein_coding	ENST00000541867	132943836	906895.000000	proximity ENSG00000183715:131943836-133943836
chr11:132047265-132047416	11	132047266	132047416	ENSG00000182667	protein_coding	ENST00000374786	131911003	136338.000000	proximity ENSG00000182667:130911003-132911003
chr11:132047265-132047416	11	132047266	132047416	ENSG00000183715	protein_coding	ENST00000541867	132943836	896495.000000	proximity ENSG00000183715:131943836-133943836
chr11:132050965-132051116	11	132050966	132051116	ENSG00000182667	protein_coding	ENST00000374786	131911003	140038.000000	proximity ENSG00000182667:130911003-132911003
chr11:132050965-132051116	11	132050966	132051116	ENSG00000183715	protein_coding	ENST00000541867	132943836	892795.000000	proximity ENSG00000183715:131943836-133943836
chr11:132053025-132053176	11	132053026	132053176	ENSG00000182667	protein_coding	ENST00000374786	131911003	142098.000000	proximity ENSG00000182667:130911003-132911003
chr11:132053025-132053176	11	132053026	132053176	ENSG00000183715	protein_coding	ENST00000541867	132943836	890735.000000	proximity ENSG00000183715:131943836-133943836
chr11:132054745-132054896	11	132054746	132054896	ENSG00000182667	protein_coding	ENST00000374786	131911003	143818.000000	proximity ENSG00000182667:130911003-132911003
chr11:132054745-132054896	11	132054746	132054896	ENSG00000183715	protein_coding	ENST00000541867	132943836	889015.000000	proximity ENSG00000183715:131943836-133943836
chr11:132054945-132055096	11	132054946	132055096	ENSG00000182667	protein_coding	ENST00000374786	131911003	144018.000000	proximity ENSG00000182667:130911003-132911003
chr11:132054945-132055096	11	132054946	132055096	ENSG00000183715	protein_coding	ENST00000541867	132943836	888815.000000	proximity ENSG00000183715:131943836-133943836
chr11:13205532-13205683	11	13205533	13205683	ENSG00000133794	protein_coding	ENST00000873778	13276647	71039.000000	proximity ENSG00000133794:12276647-14276647
chr11:13205532-13205683	11	13205533	13205683	ENSG00000148925	protein_coding	ENST00000944230	13460822	255214.000000	proximity ENSG00000148925:12460822-14460822
chr11:13205532-13205683	11	13205533	13205683	ENSG00000152266	protein_coding	ENST00000529816	13496181	290573.000000	proximity ENSG00000152266:12496181-14496181
chr11:13205532-13205683	11	13205533	13205683	ENSG00000187079	protein_coding	ENST00000527636	12674421	531187.000000	proximity ENSG00000187079:11674421-13674421
chr11:13205532-13205683	11	13205533	13205683	ENSG00000189431	protein_coding	ENST00000529419	13009316	196292.000000	proximity ENSG00000189431:12009316-14009316
chr11:13205532-13205683	11	13205533	13205683	ENSG00000197601	protein_coding	ENST00000929686	13667462	461854.000000	proximity ENSG00000197601:12667462-14667462
chr11:13205532-13205683	11	13205533	13205683	ENSG00000197702	protein_coding	ENST00000334956	12377571	828037.000000	proximity ENSG00000197702:11377571-13377571
chr11:13205532-13205683	11	13205533	13205683	ENSG00000262655	protein_coding	ENST00000576479	13962723	757115.000000	proximity ENSG00000262655:12962723-14962723
chr11:132056805-132056956	11	132056806	132056956	ENSG00000182667	protein_coding	ENST00000374786	131911003	145878.000000	proximity ENSG00000182667:130911003-132911003
chr11:132056805-132056956	11	132056806	132056956	ENSG00000183715	protein_coding	ENST00000541867	132943836	886955.000000	proximity ENSG00000183715:131943836-133943836
chr11:132056965-132057116	11	132056966	132057116	ENSG00000182667	protein_coding	ENST00000374786	131911003	146038.000000	proximity ENSG00000182667:130911003-132911003
chr11:132056965-132057116	11	132056966	132057116	ENSG00000183715	protein_coding	ENST00000541867	132943836	886795.000000	proximity ENSG00000183715:131943836-133943836
chr11:132057385-132057536	11	132057386	132057536	ENSG00000182667	protein_coding	ENST00000374786	131911003	146458.000000	proximity ENSG00000182667:130911003-132911003
chr11:132057385-132057536	11	132057386	132057536	ENSG00000183715	protein_coding	ENST00000541867	132943836	886375.000000	proximity ENSG00000183715:131943836-133943836
chr11:132057890-132058041	11	132057891	132058041	ENSG00000182667	protein_coding	ENST00000374786	131911003	146963.000000	proximity ENSG00000182667:130911003-132911003
chr11:132057890-132058041	11	132057891	132058041	ENSG00000183715	protein_coding	ENST00000541867	132943836	885870.000000	proximity ENSG00000183715:131943836-133943836
chr11:132058190-132058341	11	132058191	132058341	ENSG00000182667	protein_coding	ENST00000374786	131911003	147263.000000	proximity ENSG00000182667:130911003-132911003
chr11:132058190-132058341	11	132058191	132058341	ENSG00000183715	protein_coding	ENST00000541867	132943836	885570.000000	proximity ENSG00000183715:131943836-133943836
chr11:132058365-132058516	11	132058366	132058516	ENSG00000182667	protein_coding	ENST00000374786	131911003	147438.000000	proximity ENSG00000182667:130911003-132911003
chr11:132058365-132058516	11	132058366	132058516	ENSG00000183715	protein_coding	ENST00000541867	132943836	885395.000000	proximity ENSG00000183715:131943836-133943836
chr11:132058565-132058716	11	132058566	132058716	ENSG00000182667	protein_coding	ENST00000374786	131911003	147638.000000	proximity ENSG00000182667:130911003-132911003
chr11:132058565-132058716	11	132058566	132058716	ENSG00000183715	protein_coding	ENST00000541867	132943836	885195.000000	proximity ENSG00000183715:131943836-133943836
chr11:132062085-132062236	11	132062086	132062236	ENSG00000182667	protein_coding	ENST00000374786	131911003	151158.000000	proximity ENSG00000182667:130911003-132911003
chr11:132062085-132062236	11	132062086	132062236	ENSG00000183715	protein_coding	ENST00000541867	132943836	881675.000000	proximity ENSG00000183715:131943836-133943836
chr11:132062285-132062436	11	132062286	132062436	ENSG00000182667	protein_coding	ENST00000374786	131911003	151358.000000	proximity ENSG00000182667:130911003-132911003
chr11:132062285-132062436	11	132062286	132062436	ENSG00000183715	protein_coding	ENST00000541867	132943836	881475.000000	proximity ENSG00000183715:131943836-133943836
chr11:132062625-132062776	11	132062626	132062776	ENSG00000182667	protein_coding	ENST00000374786	131911003	151698.000000	proximity ENSG00000182667:130911003-132911003
chr11:132062625-132062776	11	132062626	132062776	ENSG00000183715	protein_coding	ENST00000541867	132943836	881135.000000	proximity ENSG00000183715:131943836-133943836
chr11:132064965-132065116	11	132064966	132065116	ENSG00000182667	protein_coding	ENST00000374786	131911003	154038.000000	proximity ENSG00000182667:130911003-132911003
chr11:132064965-132065116	11	132064966	132065116	ENSG00000183715	protein_coding	ENST00000541867	132943836	878795.000000	proximity ENSG00000183715:131943836-133943836
chr11:132065125-132065276	11	132065126	132065276	ENSG00000182667	protein_coding	ENST00000374786	131911003	154198.000000	proximity ENSG00000182667:130911003-132911003
chr11:132065125-132065276	11	132065126	132065276	ENSG00000183715	protein_coding	ENST00000541867	132943836	878635.000000	proximity ENSG00000183715:131943836-133943836
chr11:132068665-132068816	11	132068666	132068816	ENSG00000182667	protein_coding	ENST00000374786	131911003	157738.000000	proximity ENSG00000182667:130911003-132911003
chr11:132068665-132068816	11	132068666	132068816	ENSG00000183715	protein_coding	ENST00000541867	132943836	875095.000000	proximity ENSG00000183715:131943836-133943836
chr11:132072125-132072276	11	132072126	132072276	ENSG00000182667	protein_coding	ENST00000374786	131911003	161198.000000	proximity ENSG00000182667:130911003-132911003
chr11:132072125-132072276	11	132072126	132072276	ENSG00000183715	protein_coding	ENST00000541867	132943836	871635.000000	proximity ENSG00000183715:131943836-133943836
chr11:132072285-132072436	11	132072286	132072436	ENSG00000182667	protein_coding	ENST00000374786	131911003	161358.000000	proximity ENSG00000182667:130911003-132911003
chr11:132072285-132072436	11	132072286	132072436	ENSG00000183715	protein_coding	ENST00000541867	132943836	871475.000000	proximity ENSG00000183715:131943836-133943836
chr11:132072445-132072596	11	132072446	132072596	ENSG00000182667	protein_coding	ENST00000374786	131911003	161518.000000	proximity ENSG00000182667:130911003-132911003
chr11:132072445-132072596	11	132072446	132072596	ENSG00000183715	protein_coding	ENST00000541867	132943836	871315.000000	proximity ENSG00000183715:131943836-133943836
chr11:132072710-132072861	11	132072711	132072861	ENSG00000182667	protein_coding	ENST00000374786	131911003	161783.000000	proximity ENSG00000182667:130911003-132911003
chr11:132072710-132072861	11	132072711	132072861	ENSG00000183715	protein_coding	ENST00000541867	132943836	871050.000000	proximity ENSG00000183715:131943836-133943836
chr11:132072885-132073036	11	132072886	132073036	ENSG00000182667	protein_coding	ENST00000374786	131911003	161958.000000	proximity ENSG00000182667:130911003-132911003
chr11:132072885-132073036	11	132072886	132073036	ENSG00000183715	protein_coding	ENST00000541867	132943836	870875.000000	proximity ENSG00000183715:131943836-133943836
chr11:13207412-13207563	11	13207413	13207563	ENSG00000133794	protein_coding	ENST00000873778	13276647	69159.000000	proximity ENSG00000133794:12276647-14276647
chr11:13207412-13207563	11	13207413	13207563	ENSG00000148925	protein_coding	ENST00000944230	13460822	253334.000000	proximity ENSG00000148925:12460822-14460822
chr11:13207412-13207563	11	13207413	13207563	ENSG00000152266	protein_coding	ENST00000529816	13496181	288693.000000	proximity ENSG00000152266:12496181-14496181
chr11:13207412-13207563	11	13207413	13207563	ENSG00000187079	protein_coding	ENST00000527636	12674421	533067.000000	proximity ENSG00000187079:11674421-13674421
chr11:13207412-13207563	11	13207413	13207563	ENSG00000189431	protein_coding	ENST00000529419	13009316	198172.000000	proximity ENSG00000189431:12009316-14009316
chr11:13207412-13207563	11	13207413	13207563	ENSG00000197601	protein_coding	ENST00000929686	13667462	459974.000000	proximity ENSG00000197601:12667462-14667462
chr11:13207412-13207563	11	13207413	13207563	ENSG00000197702	protein_coding	ENST00000334956	12377571	829917.000000	proximity ENSG00000197702:11377571-13377571
chr11:13207412-13207563	11	13207413	13207563	ENSG00000262655	protein_coding	ENST00000576479	13962723	755235.000000	proximity ENSG00000262655:12962723-14962723
chr11:13207732-13207883	11	13207733	13207883	ENSG00000133794	protein_coding	ENST00000873778	13276647	68839.000000	proximity ENSG00000133794:12276647-14276647
chr11:13207732-13207883	11	13207733	13207883	ENSG00000148925	protein_coding	ENST00000944230	13460822	253014.000000	proximity ENSG00000148925:12460822-14460822
chr11:13207732-13207883	11	13207733	13207883	ENSG00000152266	protein_coding	ENST00000529816	13496181	288373.000000	proximity ENSG00000152266:12496181-14496181
chr11:13207732-13207883	11	13207733	13207883	ENSG00000187079	protein_coding	ENST00000527636	12674421	533387.000000	proximity ENSG00000187079:11674421-13674421
chr11:13207732-13207883	11	13207733	13207883	ENSG00000189431	protein_coding	ENST00000529419	13009316	198492.000000	proximity ENSG00000189431:12009316-14009316
chr11:13207732-13207883	11	13207733	13207883	ENSG00000197601	protein_coding	ENST00000929686	13667462	459654.000000	proximity ENSG00000197601:12667462-14667462
chr11:13207732-13207883	11	13207733	13207883	ENSG00000197702	protein_coding	ENST00000334956	12377571	830237.000000	proximity ENSG00000197702:11377571-13377571
chr11:13207732-13207883	11	13207733	13207883	ENSG00000262655	protein_coding	ENST00000576479	13962723	754915.000000	proximity ENSG00000262655:12962723-14962723
chr11:13207892-13208043	11	13207893	13208043	ENSG00000133794	protein_coding	ENST00000873778	13276647	68679.000000	proximity ENSG00000133794:12276647-14276647
chr11:13207892-13208043	11	13207893	13208043	ENSG00000148925	protein_coding	ENST00000944230	13460822	252854.000000	proximity ENSG00000148925:12460822-14460822
chr11:13207892-13208043	11	13207893	13208043	ENSG00000152266	protein_coding	ENST00000529816	13496181	288213.000000	proximity ENSG00000152266:12496181-14496181
chr11:13207892-13208043	11	13207893	13208043	ENSG00000187079	protein_coding	ENST00000527636	12674421	533547.000000	proximity ENSG00000187079:11674421-13674421
chr11:13207892-13208043	11	13207893	13208043	ENSG00000189431	protein_coding	ENST00000529419	13009316	198652.000000	proximity ENSG00000189431:12009316-14009316
chr11:13207892-13208043	11	13207893	13208043	ENSG00000197601	protein_coding	ENST00000929686	13667462	459494.000000	proximity ENSG00000197601:12667462-14667462
chr11:13207892-13208043	11	13207893	13208043	ENSG00000197702	protein_coding	ENST00000334956	12377571	830397.000000	proximity ENSG00000197702:11377571-13377571
chr11:13207892-13208043	11	13207893	13208043	ENSG00000262655	protein_coding	ENST00000576479	13962723	754755.000000	proximity ENSG00000262655:12962723-14962723
chr11:132080205-132080356	11	132080206	132080356	ENSG00000182667	protein_coding	ENST00000374786	131911003	169278.000000	proximity ENSG00000182667:130911003-132911003
chr11:132080205-132080356	11	132080206	132080356	ENSG00000183715	protein_coding	ENST00000541867	132943836	863555.000000	proximity ENSG00000183715:131943836-133943836
chr11:13208052-13208203	11	13208053	13208203	ENSG00000133794	protein_coding	ENST00000873778	13276647	68519.000000	proximity ENSG00000133794:12276647-14276647
chr11:13208052-13208203	11	13208053	13208203	ENSG00000148925	protein_coding	ENST00000944230	13460822	252694.000000	proximity ENSG00000148925:12460822-14460822
chr11:13208052-13208203	11	13208053	13208203	ENSG00000152266	protein_coding	ENST00000529816	13496181	288053.000000	proximity ENSG00000152266:12496181-14496181
chr11:13208052-13208203	11	13208053	13208203	ENSG00000187079	protein_coding	ENST00000527636	12674421	533707.000000	proximity ENSG00000187079:11674421-13674421
chr11:13208052-13208203	11	13208053	13208203	ENSG00000189431	protein_coding	ENST00000529419	13009316	198812.000000	proximity ENSG00000189431:12009316-14009316
chr11:13208052-13208203	11	13208053	13208203	ENSG00000197601	protein_coding	ENST00000929686	13667462	459334.000000	proximity ENSG00000197601:12667462-14667462
chr11:13208052-13208203	11	13208053	13208203	ENSG00000197702	protein_coding	ENST00000334956	12377571	830557.000000	proximity ENSG00000197702:11377571-13377571
chr11:13208052-13208203	11	13208053	13208203	ENSG00000262655	protein_coding	ENST00000576479	13962723	754595.000000	proximity ENSG00000262655:12962723-14962723
chr11:13208457-13208608	11	13208458	13208608	ENSG00000133794	protein_coding	ENST00000873778	13276647	68114.000000	proximity ENSG00000133794:12276647-14276647
chr11:13208457-13208608	11	13208458	13208608	ENSG00000148925	protein_coding	ENST00000944230	13460822	252289.000000	proximity ENSG00000148925:12460822-14460822
chr11:13208457-13208608	11	13208458	13208608	ENSG00000152266	protein_coding	ENST00000529816	13496181	287648.000000	proximity ENSG00000152266:12496181-14496181
chr11:13208457-13208608	11	13208458	13208608	ENSG00000187079	protein_coding	ENST00000527636	12674421	534112.000000	proximity ENSG00000187079:11674421-13674421
chr11:13208457-13208608	11	13208458	13208608	ENSG00000189431	protein_coding	ENST00000529419	13009316	199217.000000	proximity ENSG00000189431:12009316-14009316
chr11:13208457-13208608	11	13208458	13208608	ENSG00000197601	protein_coding	ENST00000929686	13667462	458929.000000	proximity ENSG00000197601:12667462-14667462
chr11:13208457-13208608	11	13208458	13208608	ENSG00000197702	protein_coding	ENST00000334956	12377571	830962.000000	proximity ENSG00000197702:11377571-13377571
chr11:13208457-13208608	11	13208458	13208608	ENSG00000262655	protein_coding	ENST00000576479	13962723	754190.000000	proximity ENSG00000262655:12962723-14962723
chr11:13209032-13209183	11	13209033	13209183	ENSG00000133794	protein_coding	ENST00000873778	13276647	67539.000000	proximity ENSG00000133794:12276647-14276647
chr11:13209032-13209183	11	13209033	13209183	ENSG00000148925	protein_coding	ENST00000944230	13460822	251714.000000	proximity ENSG00000148925:12460822-14460822
chr11:13209032-13209183	11	13209033	13209183	ENSG00000152266	protein_coding	ENST00000529816	13496181	287073.000000	proximity ENSG00000152266:12496181-14496181
chr11:13209032-13209183	11	13209033	13209183	ENSG00000187079	protein_coding	ENST00000527636	12674421	534687.000000	proximity ENSG00000187079:11674421-13674421
chr11:13209032-13209183	11	13209033	13209183	ENSG00000189431	protein_coding	ENST00000529419	13009316	199792.000000	proximity ENSG00000189431:12009316-14009316
chr11:13209032-13209183	11	13209033	13209183	ENSG00000197601	protein_coding	ENST00000929686	13667462	458354.000000	proximity ENSG00000197601:12667462-14667462
chr11:13209032-13209183	11	13209033	13209183	ENSG00000197702	protein_coding	ENST00000334956	12377571	831537.000000	proximity ENSG00000197702:11377571-13377571
chr11:13209032-13209183	11	13209033	13209183	ENSG00000262655	protein_coding	ENST00000576479	13962723	753615.000000	proximity ENSG00000262655:12962723-14962723
chr11:132099745-132099896	11	132099746	132099896	ENSG00000182667	protein_coding	ENST00000374786	131911003	188818.000000	proximity ENSG00000182667:130911003-132911003
chr11:132099745-132099896	11	132099746	132099896	ENSG00000183715	protein_coding	ENST00000541867	132943836	844015.000000	proximity ENSG00000183715:131943836-133943836
chr11:132102005-132102156	11	132102006	132102156	ENSG00000182667	protein_coding	ENST00000374786	131911003	191078.000000	proximity ENSG00000182667:130911003-132911003
chr11:132102005-132102156	11	132102006	132102156	ENSG00000183715	protein_coding	ENST00000541867	132943836	841755.000000	proximity ENSG00000183715:131943836-133943836
chr11:13210492-13210643	11	13210493	13210643	ENSG00000133794	protein_coding	ENST00000873778	13276647	66079.000000	proximity ENSG00000133794:12276647-14276647
chr11:13210492-13210643	11	13210493	13210643	ENSG00000148925	protein_coding	ENST00000944230	13460822	250254.000000	proximity ENSG00000148925:12460822-14460822
chr11:13210492-13210643	11	13210493	13210643	ENSG00000152266	protein_coding	ENST00000529816	13496181	285613.000000	proximity ENSG00000152266:12496181-14496181
chr11:13210492-13210643	11	13210493	13210643	ENSG00000187079	protein_coding	ENST00000527636	12674421	536147.000000	proximity ENSG00000187079:11674421-13674421
chr11:13210492-13210643	11	13210493	13210643	ENSG00000189431	protein_coding	ENST00000529419	13009316	201252.000000	proximity ENSG00000189431:12009316-14009316
chr11:13210492-13210643	11	13210493	13210643	ENSG00000197601	protein_coding	ENST00000929686	13667462	456894.000000	proximity ENSG00000197601:12667462-14667462
chr11:13210492-13210643	11	13210493	13210643	ENSG00000197702	protein_coding	ENST00000334956	12377571	832997.000000	proximity ENSG00000197702:11377571-13377571
chr11:13210492-13210643	11	13210493	13210643	ENSG00000262655	protein_coding	ENST00000576479	13962723	752155.000000	proximity ENSG00000262655:12962723-14962723
chr11:132106365-132106516	11	132106366	132106516	ENSG00000182667	protein_coding	ENST00000374786	131911003	195438.000000	proximity ENSG00000182667:130911003-132911003
chr11:132106365-132106516	11	132106366	132106516	ENSG00000183715	protein_coding	ENST00000541867	132943836	837395.000000	proximity ENSG00000183715:131943836-133943836
chr11:132111445-132111596	11	132111446	132111596	ENSG00000182667	protein_coding	ENST00000374786	131911003	200518.000000	proximity ENSG00000182667:130911003-132911003
chr11:132111445-132111596	11	132111446	132111596	ENSG00000183715	protein_coding	ENST00000541867	132943836	832315.000000	proximity ENSG00000183715:131943836-133943836
chr11:132111685-132111836	11	132111686	132111836	ENSG00000182667	protein_coding	ENST00000374786	131911003	200758.000000	proximity ENSG00000182667:130911003-132911003
chr11:132111685-132111836	11	132111686	132111836	ENSG00000183715	protein_coding	ENST00000541867	132943836	832075.000000	proximity ENSG00000183715:131943836-133943836
chr11:132111885-132112036	11	132111886	132112036	ENSG00000182667	protein_coding	ENST00000374786	131911003	200958.000000	proximity ENSG00000182667:130911003-132911003
chr11:132111885-132112036	11	132111886	132112036	ENSG00000183715	protein_coding	ENST00000541867	132943836	831875.000000	proximity ENSG00000183715:131943836-133943836
chr11:132112505-132112656	11	132112506	132112656	ENSG00000182667	protein_coding	ENST00000374786	131911003	201578.000000	proximity ENSG00000182667:130911003-132911003
chr11:132112505-132112656	11	132112506	132112656	ENSG00000183715	protein_coding	ENST00000541867	132943836	831255.000000	proximity ENSG00000183715:131943836-133943836
chr11:132114285-132114436	11	132114286	132114436	ENSG00000182667	protein_coding	ENST00000374786	131911003	203358.000000	proximity ENSG00000182667:130911003-132911003
chr11:132114285-132114436	11	132114286	132114436	ENSG00000183715	protein_coding	ENST00000541867	132943836	829475.000000	proximity ENSG00000183715:131943836-133943836
chr11:132115565-132115716	11	132115566	132115716	ENSG00000182667	protein_coding	ENST00000374786	131911003	204638.000000	proximity ENSG00000182667:130911003-132911003
chr11:132115565-132115716	11	132115566	132115716	ENSG00000183715	protein_coding	ENST00000541867	132943836	828195.000000	proximity ENSG00000183715:131943836-133943836
chr11:132125785-132125936	11	132125786	132125936	ENSG00000182667	protein_coding	ENST00000374786	131911003	214858.000000	proximity ENSG00000182667:130911003-132911003
chr11:132125785-132125936	11	132125786	132125936	ENSG00000183715	protein_coding	ENST00000541867	132943836	817975.000000	proximity ENSG00000183715:131943836-133943836
chr11:132127350-132127501	11	132127351	132127501	ENSG00000182667	protein_coding	ENST00000374786	131911003	216423.000000	proximity ENSG00000182667:130911003-132911003
chr11:132127350-132127501	11	132127351	132127501	ENSG00000183715	protein_coding	ENST00000541867	132943836	816410.000000	proximity ENSG00000183715:131943836-133943836
chr11:132131185-132131336	11	132131186	132131336	ENSG00000182667	protein_coding	ENST00000374786	131911003	220258.000000	proximity ENSG00000182667:130911003-132911003
chr11:132131185-132131336	11	132131186	132131336	ENSG00000183715	protein_coding	ENST00000541867	132943836	812575.000000	proximity ENSG00000183715:131943836-133943836
chr11:132134425-132134576	11	132134426	132134576	ENSG00000182667	protein_coding	ENST00000374786	131911003	223498.000000	proximity ENSG00000182667:130911003-132911003
chr11:132134425-132134576	11	132134426	132134576	ENSG00000183715	protein_coding	ENST00000541867	132943836	809335.000000	proximity ENSG00000183715:131943836-133943836
chr11:13215252-13215403	11	13215253	13215403	ENSG00000133794	protein_coding	ENST00000873778	13276647	61319.000000	proximity ENSG00000133794:12276647-14276647
chr11:13215252-13215403	11	13215253	13215403	ENSG00000148925	protein_coding	ENST00000944230	13460822	245494.000000	proximity ENSG00000148925:12460822-14460822
chr11:13215252-13215403	11	13215253	13215403	ENSG00000152266	protein_coding	ENST00000529816	13496181	280853.000000	proximity ENSG00000152266:12496181-14496181
chr11:13215252-13215403	11	13215253	13215403	ENSG00000187079	protein_coding	ENST00000527636	12674421	540907.000000	proximity ENSG00000187079:11674421-13674421
chr11:13215252-13215403	11	13215253	13215403	ENSG00000189431	protein_coding	ENST00000529419	13009316	206012.000000	proximity ENSG00000189431:12009316-14009316
chr11:13215252-13215403	11	13215253	13215403	ENSG00000197601	protein_coding	ENST00000929686	13667462	452134.000000	proximity ENSG00000197601:12667462-14667462
chr11:13215252-13215403	11	13215253	13215403	ENSG00000197702	protein_coding	ENST00000334956	12377571	837757.000000	proximity ENSG00000197702:11377571-13377571
chr11:13215252-13215403	11	13215253	13215403	ENSG00000262655	protein_coding	ENST00000576479	13962723	747395.000000	proximity ENSG00000262655:12962723-14962723
chr11:13215452-13215603	11	13215453	13215603	ENSG00000133794	protein_coding	ENST00000873778	13276647	61119.000000	proximity ENSG00000133794:12276647-14276647
chr11:13215452-13215603	11	13215453	13215603	ENSG00000148925	protein_coding	ENST00000944230	13460822	245294.000000	proximity ENSG00000148925:12460822-14460822
chr11:13215452-13215603	11	13215453	13215603	ENSG00000152266	protein_coding	ENST00000529816	13496181	280653.000000	proximity ENSG00000152266:12496181-14496181
chr11:13215452-13215603	11	13215453	13215603	ENSG00000187079	protein_coding	ENST00000527636	12674421	541107.000000	proximity ENSG00000187079:11674421-13674421
chr11:13215452-13215603	11	13215453	13215603	ENSG00000189431	protein_coding	ENST00000529419	13009316	206212.000000	proximity ENSG00000189431:12009316-14009316
chr11:13215452-13215603	11	13215453	13215603	ENSG00000197601	protein_coding	ENST00000929686	13667462	451934.000000	proximity ENSG00000197601:12667462-14667462
chr11:13215452-13215603	11	13215453	13215603	ENSG00000197702	protein_coding	ENST00000334956	12377571	837957.000000	proximity ENSG00000197702:11377571-13377571
chr11:13215452-13215603	11	13215453	13215603	ENSG00000262655	protein_coding	ENST00000576479	13962723	747195.000000	proximity ENSG00000262655:12962723-14962723
chr11:132158205-132158356	11	132158206	132158356	ENSG00000182667	protein_coding	ENST00000374786	131911003	247278.000000	proximity ENSG00000182667:130911003-132911003
chr11:132158205-132158356	11	132158206	132158356	ENSG00000183715	protein_coding	ENST00000541867	132943836	785555.000000	proximity ENSG00000183715:131943836-133943836
chr11:132158785-132158936	11	132158786	132158936	ENSG00000182667	protein_coding	ENST00000374786	131911003	247858.000000	proximity ENSG00000182667:130911003-132911003
chr11:132158785-132158936	11	132158786	132158936	ENSG00000183715	protein_coding	ENST00000541867	132943836	784975.000000	proximity ENSG00000183715:131943836-133943836
chr11:13216512-13216663	11	13216513	13216663	ENSG00000133794	protein_coding	ENST00000873778	13276647	60059.000000	proximity ENSG00000133794:12276647-14276647
chr11:13216512-13216663	11	13216513	13216663	ENSG00000148925	protein_coding	ENST00000944230	13460822	244234.000000	proximity ENSG00000148925:12460822-14460822
chr11:13216512-13216663	11	13216513	13216663	ENSG00000152266	protein_coding	ENST00000529816	13496181	279593.000000	proximity ENSG00000152266:12496181-14496181
chr11:13216512-13216663	11	13216513	13216663	ENSG00000187079	protein_coding	ENST00000527636	12674421	542167.000000	proximity ENSG00000187079:11674421-13674421
chr11:13216512-13216663	11	13216513	13216663	ENSG00000189431	protein_coding	ENST00000529419	13009316	207272.000000	proximity ENSG00000189431:12009316-14009316
chr11:13216512-13216663	11	13216513	13216663	ENSG00000197601	protein_coding	ENST00000929686	13667462	450874.000000	proximity ENSG00000197601:12667462-14667462
chr11:13216512-13216663	11	13216513	13216663	ENSG00000197702	protein_coding	ENST00000334956	12377571	839017.000000	proximity ENSG00000197702:11377571-13377571
chr11:13216512-13216663	11	13216513	13216663	ENSG00000262655	protein_coding	ENST00000576479	13962723	746135.000000	proximity ENSG00000262655:12962723-14962723
chr11:13216852-13217003	11	13216853	13217003	ENSG00000133794	protein_coding	ENST00000873778	13276647	59719.000000	proximity ENSG00000133794:12276647-14276647
chr11:13216852-13217003	11	13216853	13217003	ENSG00000148925	protein_coding	ENST00000944230	13460822	243894.000000	proximity ENSG00000148925:12460822-14460822
chr11:13216852-13217003	11	13216853	13217003	ENSG00000152266	protein_coding	ENST00000529816	13496181	279253.000000	proximity ENSG00000152266:12496181-14496181
chr11:13216852-13217003	11	13216853	13217003	ENSG00000187079	protein_coding	ENST00000527636	12674421	542507.000000	proximity ENSG00000187079:11674421-13674421
chr11:13216852-13217003	11	13216853	13217003	ENSG00000189431	protein_coding	ENST00000529419	13009316	207612.000000	proximity ENSG00000189431:12009316-14009316
chr11:13216852-13217003	11	13216853	13217003	ENSG00000197601	protein_coding	ENST00000929686	13667462	450534.000000	proximity ENSG00000197601:12667462-14667462
chr11:13216852-13217003	11	13216853	13217003	ENSG00000197702	protein_coding	ENST00000334956	12377571	839357.000000	proximity ENSG00000197702:11377571-13377571
chr11:13216852-13217003	11	13216853	13217003	ENSG00000262655	protein_coding	ENST00000576479	13962723	745795.000000	proximity ENSG00000262655:12962723-14962723
chr11:132177225-132177376	11	132177226	132177376	ENSG00000182667	protein_coding	ENST00000374786	131911003	266298.000000	proximity ENSG00000182667:130911003-132911003
chr11:132177225-132177376	11	132177226	132177376	ENSG00000183715	protein_coding	ENST00000541867	132943836	766535.000000	proximity ENSG00000183715:131943836-133943836
chr11:132187750-132187901	11	132187751	132187901	ENSG00000182667	protein_coding	ENST00000374786	131911003	276823.000000	proximity ENSG00000182667:130911003-132911003
chr11:132187750-132187901	11	132187751	132187901	ENSG00000183715	protein_coding	ENST00000541867	132943836	756010.000000	proximity ENSG00000183715:131943836-133943836
chr11:132187905-132188056	11	132187906	132188056	ENSG00000182667	protein_coding	ENST00000374786	131911003	276978.000000	proximity ENSG00000182667:130911003-132911003
chr11:132187905-132188056	11	132187906	132188056	ENSG00000183715	protein_coding	ENST00000541867	132943836	755855.000000	proximity ENSG00000183715:131943836-133943836
chr11:132202745-132202896	11	132202746	132202896	ENSG00000182667	protein_coding	ENST00000374786	131911003	291818.000000	proximity ENSG00000182667:130911003-132911003
chr11:132202745-132202896	11	132202746	132202896	ENSG00000183715	protein_coding	ENST00000541867	132943836	741015.000000	proximity ENSG00000183715:131943836-133943836
chr11:132220565-132220716	11	132220566	132220716	ENSG00000182667	protein_coding	ENST00000374786	131911003	309638.000000	proximity ENSG00000182667:130911003-132911003
chr11:132220565-132220716	11	132220566	132220716	ENSG00000183715	protein_coding	ENST00000541867	132943836	723195.000000	proximity ENSG00000183715:131943836-133943836
chr11:13222472-13222623	11	13222473	13222623	ENSG00000133794	protein_coding	ENST00000873778	13276647	54099.000000	proximity ENSG00000133794:12276647-14276647
chr11:13222472-13222623	11	13222473	13222623	ENSG00000148925	protein_coding	ENST00000944230	13460822	238274.000000	proximity ENSG00000148925:12460822-14460822
chr11:13222472-13222623	11	13222473	13222623	ENSG00000152266	protein_coding	ENST00000529816	13496181	273633.000000	proximity ENSG00000152266:12496181-14496181
chr11:13222472-13222623	11	13222473	13222623	ENSG00000187079	protein_coding	ENST00000527636	12674421	548127.000000	proximity ENSG00000187079:11674421-13674421
chr11:13222472-13222623	11	13222473	13222623	ENSG00000189431	protein_coding	ENST00000529419	13009316	213232.000000	proximity ENSG00000189431:12009316-14009316
chr11:13222472-13222623	11	13222473	13222623	ENSG00000197601	protein_coding	ENST00000929686	13667462	444914.000000	proximity ENSG00000197601:12667462-14667462
chr11:13222472-13222623	11	13222473	13222623	ENSG00000197702	protein_coding	ENST00000334956	12377571	844977.000000	proximity ENSG00000197702:11377571-13377571
chr11:13222472-13222623	11	13222473	13222623	ENSG00000262655	protein_coding	ENST00000576479	13962723	740175.000000	proximity ENSG00000262655:12962723-14962723
chr11:132228825-132228976	11	132228826	132228976	ENSG00000182667	protein_coding	ENST00000374786	131911003	317898.000000	proximity ENSG00000182667:130911003-132911003
chr11:132228825-132228976	11	132228826	132228976	ENSG00000183715	protein_coding	ENST00000541867	132943836	714935.000000	proximity ENSG00000183715:131943836-133943836
chr11:132235025-132235176	11	132235026	132235176	ENSG00000182667	protein_coding	ENST00000374786	131911003	324098.000000	proximity ENSG00000182667:130911003-132911003
chr11:132235025-132235176	11	132235026	132235176	ENSG00000183715	protein_coding	ENST00000541867	132943836	708735.000000	proximity ENSG00000183715:131943836-133943836
chr11:132258965-132259116	11	132258966	132259116	ENSG00000182667	protein_coding	ENST00000374786	131911003	348038.000000	proximity ENSG00000182667:130911003-132911003
chr11:132258965-132259116	11	132258966	132259116	ENSG00000183715	protein_coding	ENST00000541867	132943836	684795.000000	proximity ENSG00000183715:131943836-133943836
chr11:132269265-132269416	11	132269266	132269416	ENSG00000182667	protein_coding	ENST00000374786	131911003	358338.000000	proximity ENSG00000182667:130911003-132911003
chr11:132269265-132269416	11	132269266	132269416	ENSG00000183715	protein_coding	ENST00000541867	132943836	674495.000000	proximity ENSG00000183715:131943836-133943836
chr11:132278965-132279116	11	132278966	132279116	ENSG00000182667	protein_coding	ENST00000374786	131911003	368038.000000	proximity ENSG00000182667:130911003-132911003
chr11:132278965-132279116	11	132278966	132279116	ENSG00000183715	protein_coding	ENST00000541867	132943836	664795.000000	proximity ENSG00000183715:131943836-133943836
chr11:132279305-132279456	11	132279306	132279456	ENSG00000182667	protein_coding	ENST00000374786	131911003	368378.000000	proximity ENSG00000182667:130911003-132911003
chr11:132279305-132279456	11	132279306	132279456	ENSG00000183715	protein_coding	ENST00000541867	132943836	664455.000000	proximity ENSG00000183715:131943836-133943836
chr11:13229272-13229423	11	13229273	13229423	ENSG00000133794	protein_coding	ENST00000873778	13276647	47299.000000	proximity ENSG00000133794:12276647-14276647
chr11:13229272-13229423	11	13229273	13229423	ENSG00000148925	protein_coding	ENST00000944230	13460822	231474.000000	proximity ENSG00000148925:12460822-14460822
chr11:13229272-13229423	11	13229273	13229423	ENSG00000152266	protein_coding	ENST00000529816	13496181	266833.000000	proximity ENSG00000152266:12496181-14496181
chr11:13229272-13229423	11	13229273	13229423	ENSG00000187079	protein_coding	ENST00000527636	12674421	554927.000000	proximity ENSG00000187079:11674421-13674421
chr11:13229272-13229423	11	13229273	13229423	ENSG00000189431	protein_coding	ENST00000529419	13009316	220032.000000	proximity ENSG00000189431:12009316-14009316
chr11:13229272-13229423	11	13229273	13229423	ENSG00000197601	protein_coding	ENST00000929686	13667462	438114.000000	proximity ENSG00000197601:12667462-14667462
chr11:13229272-13229423	11	13229273	13229423	ENSG00000197702	protein_coding	ENST00000334956	12377571	851777.000000	proximity ENSG00000197702:11377571-13377571
chr11:13229272-13229423	11	13229273	13229423	ENSG00000262655	protein_coding	ENST00000576479	13962723	733375.000000	proximity ENSG00000262655:12962723-14962723
chr11:132300425-132300576	11	132300426	132300576	ENSG00000182667	protein_coding	ENST00000374786	131911003	389498.000000	proximity ENSG00000182667:130911003-132911003
chr11:132300425-132300576	11	132300426	132300576	ENSG00000183715	protein_coding	ENST00000541867	132943836	643335.000000	proximity ENSG00000183715:131943836-133943836
chr11:132312265-132312416	11	132312266	132312416	ENSG00000182667	protein_coding	ENST00000374786	131911003	401338.000000	proximity ENSG00000182667:130911003-132911003
chr11:132312265-132312416	11	132312266	132312416	ENSG00000183715	protein_coding	ENST00000541867	132943836	631495.000000	proximity ENSG00000183715:131943836-133943836
chr11:132312505-132312656	11	132312506	132312656	ENSG00000182667	protein_coding	ENST00000374786	131911003	401578.000000	proximity ENSG00000182667:130911003-132911003
chr11:132312505-132312656	11	132312506	132312656	ENSG00000183715	protein_coding	ENST00000541867	132943836	631255.000000	proximity ENSG00000183715:131943836-133943836
chr11:132312785-132312936	11	132312786	132312936	ENSG00000182667	protein_coding	ENST00000374786	131911003	401858.000000	proximity ENSG00000182667:130911003-132911003
chr11:132312785-132312936	11	132312786	132312936	ENSG00000183715	protein_coding	ENST00000541867	132943836	630975.000000	proximity ENSG00000183715:131943836-133943836
chr11:132318505-132318656	11	132318506	132318656	ENSG00000182667	protein_coding	ENST00000374786	131911003	407578.000000	proximity ENSG00000182667:130911003-132911003
chr11:132318505-132318656	11	132318506	132318656	ENSG00000183715	protein_coding	ENST00000541867	132943836	625255.000000	proximity ENSG00000183715:131943836-133943836
chr11:132330510-132330661	11	132330511	132330661	ENSG00000182667	protein_coding	ENST00000374786	131911003	419583.000000	proximity ENSG00000182667:130911003-132911003
chr11:132330510-132330661	11	132330511	132330661	ENSG00000183715	protein_coding	ENST00000541867	132943836	613250.000000	proximity ENSG00000183715:131943836-133943836
chr11:132349945-132350096	11	132349946	132350096	ENSG00000182667	protein_coding	ENST00000374786	131911003	439018.000000	proximity ENSG00000182667:130911003-132911003
chr11:132349945-132350096	11	132349946	132350096	ENSG00000183715	protein_coding	ENST00000541867	132943836	593815.000000	proximity ENSG00000183715:131943836-133943836
chr11:13238837-13238988	11	13238838	13238988	ENSG00000133794	protein_coding	ENST00000873778	13276647	37734.000000	proximity ENSG00000133794:12276647-14276647
chr11:13238837-13238988	11	13238838	13238988	ENSG00000148925	protein_coding	ENST00000944230	13460822	221909.000000	proximity ENSG00000148925:12460822-14460822
chr11:13238837-13238988	11	13238838	13238988	ENSG00000152266	protein_coding	ENST00000529816	13496181	257268.000000	proximity ENSG00000152266:12496181-14496181
chr11:13238837-13238988	11	13238838	13238988	ENSG00000187079	protein_coding	ENST00000527636	12674421	564492.000000	proximity ENSG00000187079:11674421-13674421
chr11:13238837-13238988	11	13238838	13238988	ENSG00000189431	protein_coding	ENST00000529419	13009316	229597.000000	proximity ENSG00000189431:12009316-14009316
chr11:13238837-13238988	11	13238838	13238988	ENSG00000197601	protein_coding	ENST00000929686	13667462	428549.000000	proximity ENSG00000197601:12667462-14667462
chr11:13238837-13238988	11	13238838	13238988	ENSG00000197702	protein_coding	ENST00000334956	12377571	861342.000000	proximity ENSG00000197702:11377571-13377571
chr11:13238837-13238988	11	13238838	13238988	ENSG00000262655	protein_coding	ENST00000576479	13962723	723810.000000	proximity ENSG00000262655:12962723-14962723
chr11:13239012-13239163	11	13239013	13239163	ENSG00000133794	protein_coding	ENST00000873778	13276647	37559.000000	proximity ENSG00000133794:12276647-14276647
chr11:13239012-13239163	11	13239013	13239163	ENSG00000148925	protein_coding	ENST00000944230	13460822	221734.000000	proximity ENSG00000148925:12460822-14460822
chr11:13239012-13239163	11	13239013	13239163	ENSG00000152266	protein_coding	ENST00000529816	13496181	257093.000000	proximity ENSG00000152266:12496181-14496181
chr11:13239012-13239163	11	13239013	13239163	ENSG00000187079	protein_coding	ENST00000527636	12674421	564667.000000	proximity ENSG00000187079:11674421-13674421
chr11:13239012-13239163	11	13239013	13239163	ENSG00000189431	protein_coding	ENST00000529419	13009316	229772.000000	proximity ENSG00000189431:12009316-14009316
chr11:13239012-13239163	11	13239013	13239163	ENSG00000197601	protein_coding	ENST00000929686	13667462	428374.000000	proximity ENSG00000197601:12667462-14667462
chr11:13239012-13239163	11	13239013	13239163	ENSG00000197702	protein_coding	ENST00000334956	12377571	861517.000000	proximity ENSG00000197702:11377571-13377571
chr11:13239012-13239163	11	13239013	13239163	ENSG00000262655	protein_coding	ENST00000576479	13962723	723635.000000	proximity ENSG00000262655:12962723-14962723
chr11:132402185-132402336	11	132402186	132402336	ENSG00000182667	protein_coding	ENST00000374786	131911003	491258.000000	proximity ENSG00000182667:130911003-132911003
chr11:132402185-132402336	11	132402186	132402336	ENSG00000183715	protein_coding	ENST00000541867	132943836	541575.000000	proximity ENSG00000183715:131943836-133943836
chr11:132427725-132427876	11	132427726	132427876	ENSG00000182667	protein_coding	ENST00000374786	131911003	516798.000000	proximity ENSG00000182667:130911003-132911003
chr11:132427725-132427876	11	132427726	132427876	ENSG00000183715	protein_coding	ENST00000541867	132943836	516035.000000	proximity ENSG00000183715:131943836-133943836
chr11:132430765-132430916	11	132430766	132430916	ENSG00000182667	protein_coding	ENST00000374786	131911003	519838.000000	proximity ENSG00000182667:130911003-132911003
chr11:132430765-132430916	11	132430766	132430916	ENSG00000183715	protein_coding	ENST00000541867	132943836	512995.000000	proximity ENSG00000183715:131943836-133943836
chr11:132430950-132431101	11	132430951	132431101	ENSG00000182667	protein_coding	ENST00000374786	131911003	520023.000000	proximity ENSG00000182667:130911003-132911003
chr11:132430950-132431101	11	132430951	132431101	ENSG00000183715	protein_coding	ENST00000541867	132943836	512810.000000	proximity ENSG00000183715:131943836-133943836
chr11:132440005-132440156	11	132440006	132440156	ENSG00000182667	protein_coding	ENST00000374786	131911003	529078.000000	proximity ENSG00000182667:130911003-132911003
chr11:132440005-132440156	11	132440006	132440156	ENSG00000183715	protein_coding	ENST00000541867	132943836	503755.000000	proximity ENSG00000183715:131943836-133943836
chr11:132448685-132448836	11	132448686	132448836	ENSG00000182667	protein_coding	ENST00000374786	131911003	537758.000000	proximity ENSG00000182667:130911003-132911003
chr11:132448685-132448836	11	132448686	132448836	ENSG00000183715	protein_coding	ENST00000541867	132943836	495075.000000	proximity ENSG00000183715:131943836-133943836
chr11:132448890-132449041	11	132448891	132449041	ENSG00000182667	protein_coding	ENST00000374786	131911003	537963.000000	proximity ENSG00000182667:130911003-132911003
chr11:132448890-132449041	11	132448891	132449041	ENSG00000183715	protein_coding	ENST00000541867	132943836	494870.000000	proximity ENSG00000183715:131943836-133943836
chr11:132464065-132464216	11	132464066	132464216	ENSG00000182667	protein_coding	ENST00000374786	131911003	553138.000000	proximity ENSG00000182667:130911003-132911003
chr11:132464065-132464216	11	132464066	132464216	ENSG00000183715	protein_coding	ENST00000541867	132943836	479695.000000	proximity ENSG00000183715:131943836-133943836
chr11:132471410-132471561	11	132471411	132471561	ENSG00000182667	protein_coding	ENST00000374786	131911003	560483.000000	proximity ENSG00000182667:130911003-132911003
chr11:132471410-132471561	11	132471411	132471561	ENSG00000183715	protein_coding	ENST00000541867	132943836	472350.000000	proximity ENSG00000183715:131943836-133943836
chr11:132471605-132471756	11	132471606	132471756	ENSG00000182667	protein_coding	ENST00000374786	131911003	560678.000000	proximity ENSG00000182667:130911003-132911003
chr11:132471605-132471756	11	132471606	132471756	ENSG00000183715	protein_coding	ENST00000541867	132943836	472155.000000	proximity ENSG00000183715:131943836-133943836
chr11:132472485-132472636	11	132472486	132472636	ENSG00000182667	protein_coding	ENST00000374786	131911003	561558.000000	proximity ENSG00000182667:130911003-132911003
chr11:132472485-132472636	11	132472486	132472636	ENSG00000183715	protein_coding	ENST00000541867	132943836	471275.000000	proximity ENSG00000183715:131943836-133943836
chr11:132491125-132491276	11	132491126	132491276	ENSG00000182667	protein_coding	ENST00000374786	131911003	580198.000000	proximity ENSG00000182667:130911003-132911003
chr11:132491125-132491276	11	132491126	132491276	ENSG00000183715	protein_coding	ENST00000541867	132943836	452635.000000	proximity ENSG00000183715:131943836-133943836
chr11:132496445-132496596	11	132496446	132496596	ENSG00000182667	protein_coding	ENST00000374786	131911003	585518.000000	proximity ENSG00000182667:130911003-132911003
chr11:132496445-132496596	11	132496446	132496596	ENSG00000183715	protein_coding	ENST00000541867	132943836	447315.000000	proximity ENSG00000183715:131943836-133943836
chr11:13250092-13250243	11	13250093	13250243	ENSG00000133794	protein_coding	ENST00000873778	13276647	26479.000000	proximity ENSG00000133794:12276647-14276647
chr11:13250092-13250243	11	13250093	13250243	ENSG00000148925	protein_coding	ENST00000944230	13460822	210654.000000	proximity ENSG00000148925:12460822-14460822
chr11:13250092-13250243	11	13250093	13250243	ENSG00000152266	protein_coding	ENST00000529816	13496181	246013.000000	proximity ENSG00000152266:12496181-14496181
chr11:13250092-13250243	11	13250093	13250243	ENSG00000187079	protein_coding	ENST00000527636	12674421	575747.000000	proximity ENSG00000187079:11674421-13674421
chr11:13250092-13250243	11	13250093	13250243	ENSG00000189431	protein_coding	ENST00000529419	13009316	240852.000000	proximity ENSG00000189431:12009316-14009316
chr11:13250092-13250243	11	13250093	13250243	ENSG00000197601	protein_coding	ENST00000929686	13667462	417294.000000	proximity ENSG00000197601:12667462-14667462
chr11:13250092-13250243	11	13250093	13250243	ENSG00000197702	protein_coding	ENST00000334956	12377571	872597.000000	proximity ENSG00000197702:11377571-13377571
chr11:13250092-13250243	11	13250093	13250243	ENSG00000262655	protein_coding	ENST00000576479	13962723	712555.000000	proximity ENSG00000262655:12962723-14962723
chr11:132519345-132519496	11	132519346	132519496	ENSG00000182667	protein_coding	ENST00000374786	131911003	608418.000000	proximity ENSG00000182667:130911003-132911003
chr11:132519345-132519496	11	132519346	132519496	ENSG00000183715	protein_coding	ENST00000541867	132943836	424415.000000	proximity ENSG00000183715:131943836-133943836
chr11:132520325-132520476	11	132520326	132520476	ENSG00000182667	protein_coding	ENST00000374786	131911003	609398.000000	proximity ENSG00000182667:130911003-132911003
chr11:132520325-132520476	11	132520326	132520476	ENSG00000183715	protein_coding	ENST00000541867	132943836	423435.000000	proximity ENSG00000183715:131943836-133943836
chr11:132559404-132559555	11	132559405	132559555	ENSG00000182667	protein_coding	ENST00000374786	131911003	648477.000000	proximity ENSG00000182667:130911003-132911003
chr11:132559404-132559555	11	132559405	132559555	ENSG00000183715	protein_coding	ENST00000541867	132943836	384356.000000	proximity ENSG00000183715:131943836-133943836
chr11:132576864-132577015	11	132576865	132577015	ENSG00000182667	protein_coding	ENST00000374786	131911003	665937.000000	proximity ENSG00000182667:130911003-132911003
chr11:132576864-132577015	11	132576865	132577015	ENSG00000183715	protein_coding	ENST00000541867	132943836	366896.000000	proximity ENSG00000183715:131943836-133943836
chr11:132577089-132577240	11	132577090	132577240	ENSG00000182667	protein_coding	ENST00000374786	131911003	666162.000000	proximity ENSG00000182667:130911003-132911003
chr11:132577089-132577240	11	132577090	132577240	ENSG00000183715	protein_coding	ENST00000541867	132943836	366671.000000	proximity ENSG00000183715:131943836-133943836
chr11:132586984-132587135	11	132586985	132587135	ENSG00000182667	protein_coding	ENST00000374786	131911003	676057.000000	proximity ENSG00000182667:130911003-132911003
chr11:132586984-132587135	11	132586985	132587135	ENSG00000183715	protein_coding	ENST00000541867	132943836	356776.000000	proximity ENSG00000183715:131943836-133943836
chr11:132588464-132588615	11	132588465	132588615	ENSG00000182667	protein_coding	ENST00000374786	131911003	677537.000000	proximity ENSG00000182667:130911003-132911003
chr11:132588464-132588615	11	132588465	132588615	ENSG00000183715	protein_coding	ENST00000541867	132943836	355296.000000	proximity ENSG00000183715:131943836-133943836
chr11:132595984-132596135	11	132595985	132596135	ENSG00000182667	protein_coding	ENST00000374786	131911003	685057.000000	proximity ENSG00000182667:130911003-132911003
chr11:132595984-132596135	11	132595985	132596135	ENSG00000183715	protein_coding	ENST00000541867	132943836	347776.000000	proximity ENSG00000183715:131943836-133943836
chr11:132604564-132604715	11	132604565	132604715	ENSG00000182667	protein_coding	ENST00000374786	131911003	693637.000000	proximity ENSG00000182667:130911003-132911003
chr11:132604564-132604715	11	132604565	132604715	ENSG00000183715	protein_coding	ENST00000541867	132943836	339196.000000	proximity ENSG00000183715:131943836-133943836
chr11:13260632-13260783	11	13260633	13260783	ENSG00000133794	protein_coding	ENST00000873778	13276647	15939.000000	proximity ENSG00000133794:12276647-14276647
chr11:13260632-13260783	11	13260633	13260783	ENSG00000148925	protein_coding	ENST00000944230	13460822	200114.000000	proximity ENSG00000148925:12460822-14460822
chr11:13260632-13260783	11	13260633	13260783	ENSG00000152266	protein_coding	ENST00000529816	13496181	235473.000000	proximity ENSG00000152266:12496181-14496181
chr11:13260632-13260783	11	13260633	13260783	ENSG00000187079	protein_coding	ENST00000527636	12674421	586287.000000	proximity ENSG00000187079:11674421-13674421
chr11:13260632-13260783	11	13260633	13260783	ENSG00000189431	protein_coding	ENST00000529419	13009316	251392.000000	proximity ENSG00000189431:12009316-14009316
chr11:13260632-13260783	11	13260633	13260783	ENSG00000197601	protein_coding	ENST00000929686	13667462	406754.000000	proximity ENSG00000197601:12667462-14667462
chr11:13260632-13260783	11	13260633	13260783	ENSG00000197702	protein_coding	ENST00000334956	12377571	883137.000000	proximity ENSG00000197702:11377571-13377571
chr11:13260632-13260783	11	13260633	13260783	ENSG00000262655	protein_coding	ENST00000576479	13962723	702015.000000	proximity ENSG00000262655:12962723-14962723
chr11:132610204-132610355	11	132610205	132610355	ENSG00000182667	protein_coding	ENST00000374786	131911003	699277.000000	proximity ENSG00000182667:130911003-132911003
chr11:132610204-132610355	11	132610205	132610355	ENSG00000183715	protein_coding	ENST00000541867	132943836	333556.000000	proximity ENSG00000183715:131943836-133943836
chr11:132610364-132610515	11	132610365	132610515	ENSG00000182667	protein_coding	ENST00000374786	131911003	699437.000000	proximity ENSG00000182667:130911003-132911003
chr11:132610364-132610515	11	132610365	132610515	ENSG00000183715	protein_coding	ENST00000541867	132943836	333396.000000	proximity ENSG00000183715:131943836-133943836
chr11:13261332-13261483	11	13261333	13261483	ENSG00000133794	protein_coding	ENST00000873778	13276647	15239.000000	proximity ENSG00000133794:12276647-14276647
chr11:13261332-13261483	11	13261333	13261483	ENSG00000148925	protein_coding	ENST00000944230	13460822	199414.000000	proximity ENSG00000148925:12460822-14460822
chr11:13261332-13261483	11	13261333	13261483	ENSG00000152266	protein_coding	ENST00000529816	13496181	234773.000000	proximity ENSG00000152266:12496181-14496181
chr11:13261332-13261483	11	13261333	13261483	ENSG00000187079	protein_coding	ENST00000527636	12674421	586987.000000	proximity ENSG00000187079:11674421-13674421
chr11:13261332-13261483	11	13261333	13261483	ENSG00000189431	protein_coding	ENST00000529419	13009316	252092.000000	proximity ENSG00000189431:12009316-14009316
chr11:13261332-13261483	11	13261333	13261483	ENSG00000197601	protein_coding	ENST00000929686	13667462	406054.000000	proximity ENSG00000197601:12667462-14667462
chr11:13261332-13261483	11	13261333	13261483	ENSG00000197702	protein_coding	ENST00000334956	12377571	883837.000000	proximity ENSG00000197702:11377571-13377571
chr11:13261332-13261483	11	13261333	13261483	ENSG00000262655	protein_coding	ENST00000576479	13962723	701315.000000	proximity ENSG00000262655:12962723-14962723
chr11:13261592-13261743	11	13261593	13261743	ENSG00000133794	protein_coding	ENST00000873778	13276647	14979.000000	proximity ENSG00000133794:12276647-14276647
chr11:13261592-13261743	11	13261593	13261743	ENSG00000148925	protein_coding	ENST00000944230	13460822	199154.000000	proximity ENSG00000148925:12460822-14460822
chr11:13261592-13261743	11	13261593	13261743	ENSG00000152266	protein_coding	ENST00000529816	13496181	234513.000000	proximity ENSG00000152266:12496181-14496181
chr11:13261592-13261743	11	13261593	13261743	ENSG00000187079	protein_coding	ENST00000527636	12674421	587247.000000	proximity ENSG00000187079:11674421-13674421
chr11:13261592-13261743	11	13261593	13261743	ENSG00000189431	protein_coding	ENST00000529419	13009316	252352.000000	proximity ENSG00000189431:12009316-14009316
chr11:13261592-13261743	11	13261593	13261743	ENSG00000197601	protein_coding	ENST00000929686	13667462	405794.000000	proximity ENSG00000197601:12667462-14667462
chr11:13261592-13261743	11	13261593	13261743	ENSG00000197702	protein_coding	ENST00000334956	12377571	884097.000000	proximity ENSG00000197702:11377571-13377571
chr11:13261592-13261743	11	13261593	13261743	ENSG00000262655	protein_coding	ENST00000576479	13962723	701055.000000	proximity ENSG00000262655:12962723-14962723
chr11:13261772-13261923	11	13261773	13261923	ENSG00000133794	protein_coding	ENST00000873778	13276647	14799.000000	proximity ENSG00000133794:12276647-14276647
chr11:13261772-13261923	11	13261773	13261923	ENSG00000148925	protein_coding	ENST00000944230	13460822	198974.000000	proximity ENSG00000148925:12460822-14460822
chr11:13261772-13261923	11	13261773	13261923	ENSG00000152266	protein_coding	ENST00000529816	13496181	234333.000000	proximity ENSG00000152266:12496181-14496181
chr11:13261772-13261923	11	13261773	13261923	ENSG00000187079	protein_coding	ENST00000527636	12674421	587427.000000	proximity ENSG00000187079:11674421-13674421
chr11:13261772-13261923	11	13261773	13261923	ENSG00000189431	protein_coding	ENST00000529419	13009316	252532.000000	proximity ENSG00000189431:12009316-14009316
chr11:13261772-13261923	11	13261773	13261923	ENSG00000197601	protein_coding	ENST00000929686	13667462	405614.000000	proximity ENSG00000197601:12667462-14667462
chr11:13261772-13261923	11	13261773	13261923	ENSG00000197702	protein_coding	ENST00000334956	12377571	884277.000000	proximity ENSG00000197702:11377571-13377571
chr11:13261772-13261923	11	13261773	13261923	ENSG00000262655	protein_coding	ENST00000576479	13962723	700875.000000	proximity ENSG00000262655:12962723-14962723
chr11:13261972-13262123	11	13261973	13262123	ENSG00000133794	protein_coding	ENST00000873778	13276647	14599.000000	proximity ENSG00000133794:12276647-14276647
chr11:13261972-13262123	11	13261973	13262123	ENSG00000148925	protein_coding	ENST00000944230	13460822	198774.000000	proximity ENSG00000148925:12460822-14460822
chr11:13261972-13262123	11	13261973	13262123	ENSG00000152266	protein_coding	ENST00000529816	13496181	234133.000000	proximity ENSG00000152266:12496181-14496181
chr11:13261972-13262123	11	13261973	13262123	ENSG00000187079	protein_coding	ENST00000527636	12674421	587627.000000	proximity ENSG00000187079:11674421-13674421
chr11:13261972-13262123	11	13261973	13262123	ENSG00000189431	protein_coding	ENST00000529419	13009316	252732.000000	proximity ENSG00000189431:12009316-14009316
chr11:13261972-13262123	11	13261973	13262123	ENSG00000197601	protein_coding	ENST00000929686	13667462	405414.000000	proximity ENSG00000197601:12667462-14667462
chr11:13261972-13262123	11	13261973	13262123	ENSG00000197702	protein_coding	ENST00000334956	12377571	884477.000000	proximity ENSG00000197702:11377571-13377571
chr11:13261972-13262123	11	13261973	13262123	ENSG00000262655	protein_coding	ENST00000576479	13962723	700675.000000	proximity ENSG00000262655:12962723-14962723
chr11:13262132-13262283	11	13262133	13262283	ENSG00000133794	protein_coding	ENST00000873778	13276647	14439.000000	proximity ENSG00000133794:12276647-14276647
chr11:13262132-13262283	11	13262133	13262283	ENSG00000148925	protein_coding	ENST00000944230	13460822	198614.000000	proximity ENSG00000148925:12460822-14460822
chr11:13262132-13262283	11	13262133	13262283	ENSG00000152266	protein_coding	ENST00000529816	13496181	233973.000000	proximity ENSG00000152266:12496181-14496181
chr11:13262132-13262283	11	13262133	13262283	ENSG00000187079	protein_coding	ENST00000527636	12674421	587787.000000	proximity ENSG00000187079:11674421-13674421
chr11:13262132-13262283	11	13262133	13262283	ENSG00000189431	protein_coding	ENST00000529419	13009316	252892.000000	proximity ENSG00000189431:12009316-14009316
chr11:13262132-13262283	11	13262133	13262283	ENSG00000197601	protein_coding	ENST00000929686	13667462	405254.000000	proximity ENSG00000197601:12667462-14667462
chr11:13262132-13262283	11	13262133	13262283	ENSG00000197702	protein_coding	ENST00000334956	12377571	884637.000000	proximity ENSG00000197702:11377571-13377571
chr11:13262132-13262283	11	13262133	13262283	ENSG00000262655	protein_coding	ENST00000576479	13962723	700515.000000	proximity ENSG00000262655:12962723-14962723
chr11:132622104-132622255	11	132622105	132622255	ENSG00000182667	protein_coding	ENST00000374786	131911003	711177.000000	proximity ENSG00000182667:130911003-132911003
chr11:132622104-132622255	11	132622105	132622255	ENSG00000183715	protein_coding	ENST00000541867	132943836	321656.000000	proximity ENSG00000183715:131943836-133943836
chr11:13262292-13262443	11	13262293	13262443	ENSG00000133794	protein_coding	ENST00000873778	13276647	14279.000000	proximity ENSG00000133794:12276647-14276647
chr11:13262292-13262443	11	13262293	13262443	ENSG00000148925	protein_coding	ENST00000944230	13460822	198454.000000	proximity ENSG00000148925:12460822-14460822
chr11:13262292-13262443	11	13262293	13262443	ENSG00000152266	protein_coding	ENST00000529816	13496181	233813.000000	proximity ENSG00000152266:12496181-14496181
chr11:13262292-13262443	11	13262293	13262443	ENSG00000187079	protein_coding	ENST00000527636	12674421	587947.000000	proximity ENSG00000187079:11674421-13674421
chr11:13262292-13262443	11	13262293	13262443	ENSG00000189431	protein_coding	ENST00000529419	13009316	253052.000000	proximity ENSG00000189431:12009316-14009316
chr11:13262292-13262443	11	13262293	13262443	ENSG00000197601	protein_coding	ENST00000929686	13667462	405094.000000	proximity ENSG00000197601:12667462-14667462
chr11:13262292-13262443	11	13262293	13262443	ENSG00000197702	protein_coding	ENST00000334956	12377571	884797.000000	proximity ENSG00000197702:11377571-13377571
chr11:13262292-13262443	11	13262293	13262443	ENSG00000262655	protein_coding	ENST00000576479	13962723	700355.000000	proximity ENSG00000262655:12962723-14962723
chr11:132632064-132632215	11	132632065	132632215	ENSG00000182667	protein_coding	ENST00000374786	131911003	721137.000000	proximity ENSG00000182667:130911003-132911003
chr11:132632064-132632215	11	132632065	132632215	ENSG00000183715	protein_coding	ENST00000541867	132943836	311696.000000	proximity ENSG00000183715:131943836-133943836
chr11:132632544-132632695	11	132632545	132632695	ENSG00000182667	protein_coding	ENST00000374786	131911003	721617.000000	proximity ENSG00000182667:130911003-132911003
chr11:132632544-132632695	11	132632545	132632695	ENSG00000183715	protein_coding	ENST00000541867	132943836	311216.000000	proximity ENSG00000183715:131943836-133943836
chr11:132632764-132632915	11	132632765	132632915	ENSG00000182667	protein_coding	ENST00000374786	131911003	721837.000000	proximity ENSG00000182667:130911003-132911003
chr11:132632764-132632915	11	132632765	132632915	ENSG00000183715	protein_coding	ENST00000541867	132943836	310996.000000	proximity ENSG00000183715:131943836-133943836
chr11:132632964-132633115	11	132632965	132633115	ENSG00000182667	protein_coding	ENST00000374786	131911003	722037.000000	proximity ENSG00000182667:130911003-132911003
chr11:132632964-132633115	11	132632965	132633115	ENSG00000183715	protein_coding	ENST00000541867	132943836	310796.000000	proximity ENSG00000183715:131943836-133943836
chr11:132648984-132649135	11	132648985	132649135	ENSG00000182667	protein_coding	ENST00000374786	131911003	738057.000000	proximity ENSG00000182667:130911003-132911003
chr11:132648984-132649135	11	132648985	132649135	ENSG00000183715	protein_coding	ENST00000541867	132943836	294776.000000	proximity ENSG00000183715:131943836-133943836
chr11:1326769-1326920	11	1326770	1326920	ENSG00000023191	protein_coding	ENST00000903668	506749	820096.000000	proximity ENSG00000023191:1-1506749
chr11:1326769-1326920	11	1326770	1326920	ENSG00000064201	protein_coding	ENST00000182290	2302013	975168.000000	proximity ENSG00000064201:1302013-3302013
chr11:1326769-1326920	11	1326770	1326920	ENSG00000069696	protein_coding	ENST00000176183	637269	689576.000000	proximity ENSG00000069696:1-1637269
chr11:1326769-1326920	11	1326770	1326920	ENSG00000070031	protein_coding	ENST00000176195	627181	699664.000000	proximity ENSG00000070031:1-1627181
chr11:1326769-1326920	11	1326770	1326920	ENSG00000070047	protein_coding	ENST00000858730	576170	750675.000000	proximity ENSG00000070047:1-1576170
chr11:1326769-1326920	11	1326770	1326920	ENSG00000078902	protein_coding	ENST00000961564	1309652	17193.000000	proximity ENSG00000078902:309652-2309652
chr11:1326769-1326920	11	1326770	1326920	ENSG00000099834	protein_coding	ENST00000872864	624982	701863.000000	proximity ENSG00000099834:1-1624982
chr11:1326769-1326920	11	1326770	1326920	ENSG00000099849	protein_coding	ENST00000397583	560970	765875.000000	proximity ENSG00000099849:1-1560970
chr11:1326769-1326920	11	1326770	1326920	ENSG00000110665	protein_coding	ENST00000856028	2303180	976335.000000	proximity ENSG00000110665:1303180-3303180
chr11:1326769-1326920	11	1326770	1326920	ENSG00000117983	protein_coding	ENST00000529681	1223066	103779.000000	proximity ENSG00000117983:223066-2223066
chr11:1326769-1326920	11	1326770	1326920	ENSG00000117984	protein_coding	ENST00000367196	1762403	435558.000000	proximity ENSG00000117984:762403-2762403
chr11:1326769-1326920	11	1326770	1326920	ENSG00000129965	protein_coding	ENST00000397270	2161209	834364.000000	proximity ENSG00000129965:1161209-3161209
chr11:1326769-1326920	11	1326770	1326920	ENSG00000130592	protein_coding	ENST00000406638	1870244	543399.000000	proximity ENSG00000130592:870244-2870244
chr11:1326769-1326920	11	1326770	1326920	ENSG00000130595	protein_coding	ENST00000943890	1919535	592690.000000	proximity ENSG00000130595:919535-2919535
chr11:1326769-1326920	11	1326770	1326920	ENSG00000130598	protein_coding	ENST00000381911	1838981	512136.000000	proximity ENSG00000130598:838981-2838981
chr11:1326769-1326920	11	1326770	1326920	ENSG00000142089	protein_coding	ENST00000680622	327537	999308.000000	proximity ENSG00000142089:1-1327537
chr11:1326769-1326920	11	1326770	1326920	ENSG00000149043	protein_coding	ENST00000852977	1831056	504211.000000	proximity ENSG00000149043:831056-2831056
chr11:1326769-1326920	11	1326770	1326920	ENSG00000161328	protein_coding	ENST00000969148	537134	789711.000000	proximity ENSG00000161328:1-1537134
chr11:1326769-1326920	11	1326770	1326920	ENSG00000167244	protein_coding	ENST00000416167	2139389	812544.000000	proximity ENSG00000167244:1139389-3139389
chr11:1326769-1326920	11	1326770	1326920	ENSG00000174672	protein_coding	ENST00000949451	1389939	63094.000000	proximity ENSG00000174672:389939-2389939
chr11:1326769-1326920	11	1326770	1326920	ENSG00000174775	protein_coding	ENST00000932530	537324	789521.000000	proximity ENSG00000174775:1-1537324
chr11:1326769-1326920	11	1326770	1326920	ENSG00000174915	protein_coding	ENST00000855857	450279	876566.000000	proximity ENSG00000174915:1-1450279
chr11:1326769-1326920	11	1326770	1326920	ENSG00000177030	protein_coding	ENST00000917805	695742	631103.000000	proximity ENSG00000177030:1-1695742
chr11:1326769-1326920	11	1326770	1326920	ENSG00000177042	protein_coding	ENST00000397512	695643	631202.000000	proximity ENSG00000177042:1-1695643
chr11:1326769-1326920	11	1326770	1326920	ENSG00000177106	protein_coding	ENST00000856465	705080	621765.000000	proximity ENSG00000177106:1-1705080
chr11:1326769-1326920	11	1326770	1326920	ENSG00000177156	protein_coding	ENST00000896396	747423	579422.000000	proximity ENSG00000177156:1-1747423
chr11:1326769-1326920	11	1326770	1326920	ENSG00000177225	protein_coding	ENST00000319863	777487	549358.000000	proximity ENSG00000177225:1-1777487
chr11:1326769-1326920	11	1326770	1326920	ENSG00000177542	protein_coding	ENST00000937627	798240	528605.000000	proximity ENSG00000177542:1-1798240
chr11:1326769-1326920	11	1326770	1326920	ENSG00000177595	protein_coding	ENST00000347755	805231	521614.000000	proximity ENSG00000177595:1-1805231
chr11:1326769-1326920	11	1326770	1326920	ENSG00000177600	protein_coding	ENST00000960563	799414	527431.000000	proximity ENSG00000177600:1-1799414
chr11:1326769-1326920	11	1326770	1326920	ENSG00000177666	protein_coding	ENST00000869283	818914	507931.000000	proximity ENSG00000177666:1-1818914
chr11:1326769-1326920	11	1326770	1326920	ENSG00000177685	protein_coding	ENST00000948433	827303	499542.000000	proximity ENSG00000177685:1-1827303
chr11:1326769-1326920	11	1326770	1326920	ENSG00000177697	protein_coding	ENST00000890786	833247	493598.000000	proximity ENSG00000177697:1-1833247
chr11:1326769-1326920	11	1326770	1326920	ENSG00000177700	protein_coding	ENST00000322028	842529	484316.000000	proximity ENSG00000177700:1-1842529
chr11:1326769-1326920	11	1326770	1326920	ENSG00000177830	protein_coding	ENST00000449825	915058	411787.000000	proximity ENSG00000177830:1-1915058
chr11:1326769-1326920	11	1326770	1326920	ENSG00000180176	protein_coding	ENST00000941211	2171816	844971.000000	proximity ENSG00000180176:1171816-3171816
chr11:1326769-1326920	11	1326770	1326920	ENSG00000182208	protein_coding	ENST00000329957	1486779	159934.000000	proximity ENSG00000182208:486779-2486779
chr11:1326769-1326920	11	1326770	1326920	ENSG00000182272	protein_coding	ENST00000329962	369499	957346.000000	proximity ENSG00000182272:1-1369499
chr11:1326769-1326920	11	1326770	1326920	ENSG00000183020	protein_coding	ENST00000860666	925870	400975.000000	proximity ENSG00000183020:1-1925870
chr11:1326769-1326920	11	1326770	1326920	ENSG00000183734	protein_coding	ENST00000331289	2270588	943743.000000	proximity ENSG00000183734:1270588-3270588
chr11:1326769-1326920	11	1326770	1326920	ENSG00000184363	protein_coding	ENST00000331563	394209	932636.000000	proximity ENSG00000184363:1-1394209
chr11:1326769-1326920	11	1326770	1326920	ENSG00000184524	protein_coding	ENST00000901137	790053	536792.000000	proximity ENSG00000184524:1-1790053
chr11:1326769-1326920	11	1326770	1326920	ENSG00000184545	protein_coding	ENST00000397374	1572271	245426.000000	proximity ENSG00000184545:572271-2572271
chr11:1326769-1326920	11	1326770	1326920	ENSG00000184956	protein_coding	ENST00000421673	1036718	290127.000000	proximity ENSG00000184956:36718-2036718
chr11:1326769-1326920	11	1326770	1326920	ENSG00000185101	protein_coding	ENST00000884108	442000	884845.000000	proximity ENSG00000185101:1-1442000
chr11:1326769-1326920	11	1326770	1326920	ENSG00000185187	protein_coding	ENST00000887772	411182	915663.000000	proximity ENSG00000185187:1-1411182
chr11:1326769-1326920	11	1326770	1326920	ENSG00000185507	protein_coding	ENST00000858982	615898	710947.000000	proximity ENSG00000185507:1-1615898
chr11:1326769-1326920	11	1326770	1326920	ENSG00000185522	protein_coding	ENST00000886189	560738	766107.000000	proximity ENSG00000185522:1-1560738
chr11:1326769-1326920	11	1326770	1326920	ENSG00000185940	protein_coding	ENST00000399676	1629775	302930.000000	proximity ENSG00000185940:629775-2629775
chr11:1326769-1326920	11	1326770	1326920	ENSG00000196224	protein_coding	ENST00000399685	1608463	281618.000000	proximity ENSG00000196224:608463-2608463
chr11:1326769-1326920	11	1326770	1326920	ENSG00000198788	protein_coding	ENST00000675028	1074875	251970.000000	proximity ENSG00000198788:74875-2074875
chr11:1326769-1326920	11	1326770	1326920	ENSG00000205864	protein_coding	ENST00000382160	1697195	370350.000000	proximity ENSG00000205864:697195-2697195
chr11:1326769-1326920	11	1326770	1326920	ENSG00000205867	protein_coding	ENST00000412090	1598294	271449.000000	proximity ENSG00000205867:598294-2598294
chr11:1326769-1326920	11	1326770	1326920	ENSG00000205869	protein_coding	ENST00000382171	1585283	258438.000000	proximity ENSG00000205869:585283-2585283
chr11:1326769-1326920	11	1326770	1326920	ENSG00000214026	protein_coding	ENST00000954473	1947339	620494.000000	proximity ENSG00000214026:947339-2947339
chr11:1326769-1326920	11	1326770	1326920	ENSG00000214063	protein_coding	ENST00000894484	843295	483550.000000	proximity ENSG00000214063:1-1843295
chr11:1326769-1326920	11	1326770	1326920	ENSG00000215182	protein_coding	ENST00000621226	1157953	168892.000000	proximity ENSG00000215182:157953-2157953
chr11:1326769-1326920	11	1326770	1326920	ENSG00000241598	protein_coding	ENST00000399682	1622138	295293.000000	proximity ENSG00000241598:622138-2622138
chr11:1326769-1326920	11	1326770	1326920	ENSG00000244242	protein_coding	ENST00000340134	1750595	423750.000000	proximity ENSG00000244242:750595-2750595
chr11:1326769-1326920	11	1326770	1326920	ENSG00000250644	protein_coding	ENST00000636397	1763932	437087.000000	proximity ENSG00000250644:763932-2763932
chr11:1326769-1326920	11	1326770	1326920	ENSG00000254647	protein_coding	ENST00000397262	2161204	834359.000000	proximity ENSG00000254647:1161204-3161204
chr11:1326769-1326920	11	1326770	1326920	ENSG00000283787	protein_coding	ENST00000640310	1891895	565050.000000	proximity ENSG00000283787:891895-2891895
chr11:1326769-1326920	11	1326770	1326920	ENSG00000284779	protein_coding	ENST00000643349	2149603	822758.000000	proximity ENSG00000284779:1149603-3149603
chr11:1326769-1326920	11	1326770	1326920	ENSG00000288675	protein_coding	ENST00000678030	797511	529334.000000	proximity ENSG00000288675:1-1797511
chr11:1326769-1326920	11	1326770	1326920	ENSG00000293685	protein_coding	ENST00000718236	804419	522426.000000	proximity ENSG00000293685:1-1804419
chr11:132683644-132683795	11	132683645	132683795	ENSG00000182667	protein_coding	ENST00000374786	131911003	772717.000000	proximity ENSG00000182667:130911003-132911003
chr11:132683644-132683795	11	132683645	132683795	ENSG00000183715	protein_coding	ENST00000541867	132943836	260116.000000	proximity ENSG00000183715:131943836-133943836
chr11:132685184-132685335	11	132685185	132685335	ENSG00000182667	protein_coding	ENST00000374786	131911003	774257.000000	proximity ENSG00000182667:130911003-132911003
chr11:132685184-132685335	11	132685185	132685335	ENSG00000183715	protein_coding	ENST00000541867	132943836	258576.000000	proximity ENSG00000183715:131943836-133943836
chr11:132685344-132685495	11	132685345	132685495	ENSG00000182667	protein_coding	ENST00000374786	131911003	774417.000000	proximity ENSG00000182667:130911003-132911003
chr11:132685344-132685495	11	132685345	132685495	ENSG00000183715	protein_coding	ENST00000541867	132943836	258416.000000	proximity ENSG00000183715:131943836-133943836
chr11:132686844-132686995	11	132686845	132686995	ENSG00000182667	protein_coding	ENST00000374786	131911003	775917.000000	proximity ENSG00000182667:130911003-132911003
chr11:132686844-132686995	11	132686845	132686995	ENSG00000183715	protein_coding	ENST00000541867	132943836	256916.000000	proximity ENSG00000183715:131943836-133943836
chr11:132687064-132687215	11	132687065	132687215	ENSG00000182667	protein_coding	ENST00000374786	131911003	776137.000000	proximity ENSG00000182667:130911003-132911003
chr11:132687064-132687215	11	132687065	132687215	ENSG00000183715	protein_coding	ENST00000541867	132943836	256696.000000	proximity ENSG00000183715:131943836-133943836
chr11:13269892-13270043	11	13269893	13270043	ENSG00000133794	protein_coding	ENST00000873778	13276647	6679.000000	proximity ENSG00000133794:12276647-14276647
chr11:13269892-13270043	11	13269893	13270043	ENSG00000148925	protein_coding	ENST00000944230	13460822	190854.000000	proximity ENSG00000148925:12460822-14460822
chr11:13269892-13270043	11	13269893	13270043	ENSG00000152266	protein_coding	ENST00000529816	13496181	226213.000000	proximity ENSG00000152266:12496181-14496181
chr11:13269892-13270043	11	13269893	13270043	ENSG00000187079	protein_coding	ENST00000527636	12674421	595547.000000	proximity ENSG00000187079:11674421-13674421
chr11:13269892-13270043	11	13269893	13270043	ENSG00000189431	protein_coding	ENST00000529419	13009316	260652.000000	proximity ENSG00000189431:12009316-14009316
chr11:13269892-13270043	11	13269893	13270043	ENSG00000197601	protein_coding	ENST00000929686	13667462	397494.000000	proximity ENSG00000197601:12667462-14667462
chr11:13269892-13270043	11	13269893	13270043	ENSG00000197702	protein_coding	ENST00000334956	12377571	892397.000000	proximity ENSG00000197702:11377571-13377571
chr11:13269892-13270043	11	13269893	13270043	ENSG00000262655	protein_coding	ENST00000576479	13962723	692755.000000	proximity ENSG00000262655:12962723-14962723
chr11:132715204-132715355	11	132715205	132715355	ENSG00000182667	protein_coding	ENST00000374786	131911003	804277.000000	proximity ENSG00000182667:130911003-132911003
chr11:132715204-132715355	11	132715205	132715355	ENSG00000183715	protein_coding	ENST00000541867	132943836	228556.000000	proximity ENSG00000183715:131943836-133943836
chr11:1327169-1327320	11	1327170	1327320	ENSG00000023191	protein_coding	ENST00000903668	506749	820496.000000	proximity ENSG00000023191:1-1506749
chr11:1327169-1327320	11	1327170	1327320	ENSG00000064201	protein_coding	ENST00000182290	2302013	974768.000000	proximity ENSG00000064201:1302013-3302013
chr11:1327169-1327320	11	1327170	1327320	ENSG00000069696	protein_coding	ENST00000176183	637269	689976.000000	proximity ENSG00000069696:1-1637269
chr11:1327169-1327320	11	1327170	1327320	ENSG00000070031	protein_coding	ENST00000176195	627181	700064.000000	proximity ENSG00000070031:1-1627181
chr11:1327169-1327320	11	1327170	1327320	ENSG00000070047	protein_coding	ENST00000858730	576170	751075.000000	proximity ENSG00000070047:1-1576170
chr11:1327169-1327320	11	1327170	1327320	ENSG00000078902	protein_coding	ENST00000961564	1309652	17593.000000	proximity ENSG00000078902:309652-2309652
chr11:1327169-1327320	11	1327170	1327320	ENSG00000099834	protein_coding	ENST00000872864	624982	702263.000000	proximity ENSG00000099834:1-1624982
chr11:1327169-1327320	11	1327170	1327320	ENSG00000099849	protein_coding	ENST00000397583	560970	766275.000000	proximity ENSG00000099849:1-1560970
chr11:1327169-1327320	11	1327170	1327320	ENSG00000110665	protein_coding	ENST00000856028	2303180	975935.000000	proximity ENSG00000110665:1303180-3303180
chr11:1327169-1327320	11	1327170	1327320	ENSG00000117983	protein_coding	ENST00000529681	1223066	104179.000000	proximity ENSG00000117983:223066-2223066
chr11:1327169-1327320	11	1327170	1327320	ENSG00000117984	protein_coding	ENST00000367196	1762403	435158.000000	proximity ENSG00000117984:762403-2762403
chr11:1327169-1327320	11	1327170	1327320	ENSG00000129965	protein_coding	ENST00000397270	2161209	833964.000000	proximity ENSG00000129965:1161209-3161209
chr11:1327169-1327320	11	1327170	1327320	ENSG00000130592	protein_coding	ENST00000406638	1870244	542999.000000	proximity ENSG00000130592:870244-2870244
chr11:1327169-1327320	11	1327170	1327320	ENSG00000130595	protein_coding	ENST00000943890	1919535	592290.000000	proximity ENSG00000130595:919535-2919535
chr11:1327169-1327320	11	1327170	1327320	ENSG00000130598	protein_coding	ENST00000381911	1838981	511736.000000	proximity ENSG00000130598:838981-2838981
chr11:1327169-1327320	11	1327170	1327320	ENSG00000142089	protein_coding	ENST00000680622	327537	999708.000000	proximity ENSG00000142089:1-1327537
chr11:1327169-1327320	11	1327170	1327320	ENSG00000149043	protein_coding	ENST00000852977	1831056	503811.000000	proximity ENSG00000149043:831056-2831056
chr11:1327169-1327320	11	1327170	1327320	ENSG00000161328	protein_coding	ENST00000969148	537134	790111.000000	proximity ENSG00000161328:1-1537134
chr11:1327169-1327320	11	1327170	1327320	ENSG00000167244	protein_coding	ENST00000416167	2139389	812144.000000	proximity ENSG00000167244:1139389-3139389
chr11:1327169-1327320	11	1327170	1327320	ENSG00000174672	protein_coding	ENST00000949451	1389939	62694.000000	proximity ENSG00000174672:389939-2389939
chr11:1327169-1327320	11	1327170	1327320	ENSG00000174775	protein_coding	ENST00000932530	537324	789921.000000	proximity ENSG00000174775:1-1537324
chr11:1327169-1327320	11	1327170	1327320	ENSG00000174915	protein_coding	ENST00000855857	450279	876966.000000	proximity ENSG00000174915:1-1450279
chr11:1327169-1327320	11	1327170	1327320	ENSG00000177030	protein_coding	ENST00000917805	695742	631503.000000	proximity ENSG00000177030:1-1695742
chr11:1327169-1327320	11	1327170	1327320	ENSG00000177042	protein_coding	ENST00000397512	695643	631602.000000	proximity ENSG00000177042:1-1695643
chr11:1327169-1327320	11	1327170	1327320	ENSG00000177106	protein_coding	ENST00000856465	705080	622165.000000	proximity ENSG00000177106:1-1705080
chr11:1327169-1327320	11	1327170	1327320	ENSG00000177156	protein_coding	ENST00000896396	747423	579822.000000	proximity ENSG00000177156:1-1747423
chr11:1327169-1327320	11	1327170	1327320	ENSG00000177225	protein_coding	ENST00000319863	777487	549758.000000	proximity ENSG00000177225:1-1777487
chr11:1327169-1327320	11	1327170	1327320	ENSG00000177542	protein_coding	ENST00000937627	798240	529005.000000	proximity ENSG00000177542:1-1798240
chr11:1327169-1327320	11	1327170	1327320	ENSG00000177595	protein_coding	ENST00000347755	805231	522014.000000	proximity ENSG00000177595:1-1805231
chr11:1327169-1327320	11	1327170	1327320	ENSG00000177600	protein_coding	ENST00000960563	799414	527831.000000	proximity ENSG00000177600:1-1799414
chr11:1327169-1327320	11	1327170	1327320	ENSG00000177666	protein_coding	ENST00000869283	818914	508331.000000	proximity ENSG00000177666:1-1818914
chr11:1327169-1327320	11	1327170	1327320	ENSG00000177685	protein_coding	ENST00000948433	827303	499942.000000	proximity ENSG00000177685:1-1827303
chr11:1327169-1327320	11	1327170	1327320	ENSG00000177697	protein_coding	ENST00000890786	833247	493998.000000	proximity ENSG00000177697:1-1833247
chr11:1327169-1327320	11	1327170	1327320	ENSG00000177700	protein_coding	ENST00000322028	842529	484716.000000	proximity ENSG00000177700:1-1842529
chr11:1327169-1327320	11	1327170	1327320	ENSG00000177830	protein_coding	ENST00000449825	915058	412187.000000	proximity ENSG00000177830:1-1915058
chr11:1327169-1327320	11	1327170	1327320	ENSG00000180176	protein_coding	ENST00000941211	2171816	844571.000000	proximity ENSG00000180176:1171816-3171816
chr11:1327169-1327320	11	1327170	1327320	ENSG00000182208	protein_coding	ENST00000329957	1486779	159534.000000	proximity ENSG00000182208:486779-2486779
chr11:1327169-1327320	11	1327170	1327320	ENSG00000182272	protein_coding	ENST00000329962	369499	957746.000000	proximity ENSG00000182272:1-1369499
chr11:1327169-1327320	11	1327170	1327320	ENSG00000183020	protein_coding	ENST00000860666	925870	401375.000000	proximity ENSG00000183020:1-1925870
chr11:1327169-1327320	11	1327170	1327320	ENSG00000183734	protein_coding	ENST00000331289	2270588	943343.000000	proximity ENSG00000183734:1270588-3270588
chr11:1327169-1327320	11	1327170	1327320	ENSG00000184363	protein_coding	ENST00000331563	394209	933036.000000	proximity ENSG00000184363:1-1394209
chr11:1327169-1327320	11	1327170	1327320	ENSG00000184524	protein_coding	ENST00000901137	790053	537192.000000	proximity ENSG00000184524:1-1790053
chr11:1327169-1327320	11	1327170	1327320	ENSG00000184545	protein_coding	ENST00000397374	1572271	245026.000000	proximity ENSG00000184545:572271-2572271
chr11:1327169-1327320	11	1327170	1327320	ENSG00000184956	protein_coding	ENST00000421673	1036718	290527.000000	proximity ENSG00000184956:36718-2036718
chr11:1327169-1327320	11	1327170	1327320	ENSG00000185101	protein_coding	ENST00000884108	442000	885245.000000	proximity ENSG00000185101:1-1442000
chr11:1327169-1327320	11	1327170	1327320	ENSG00000185187	protein_coding	ENST00000887772	411182	916063.000000	proximity ENSG00000185187:1-1411182
chr11:1327169-1327320	11	1327170	1327320	ENSG00000185507	protein_coding	ENST00000858982	615898	711347.000000	proximity ENSG00000185507:1-1615898
chr11:1327169-1327320	11	1327170	1327320	ENSG00000185522	protein_coding	ENST00000886189	560738	766507.000000	proximity ENSG00000185522:1-1560738
chr11:1327169-1327320	11	1327170	1327320	ENSG00000185940	protein_coding	ENST00000399676	1629775	302530.000000	proximity ENSG00000185940:629775-2629775
chr11:1327169-1327320	11	1327170	1327320	ENSG00000196224	protein_coding	ENST00000399685	1608463	281218.000000	proximity ENSG00000196224:608463-2608463
chr11:1327169-1327320	11	1327170	1327320	ENSG00000198788	protein_coding	ENST00000675028	1074875	252370.000000	proximity ENSG00000198788:74875-2074875
chr11:1327169-1327320	11	1327170	1327320	ENSG00000205864	protein_coding	ENST00000382160	1697195	369950.000000	proximity ENSG00000205864:697195-2697195
chr11:1327169-1327320	11	1327170	1327320	ENSG00000205867	protein_coding	ENST00000412090	1598294	271049.000000	proximity ENSG00000205867:598294-2598294
chr11:1327169-1327320	11	1327170	1327320	ENSG00000205869	protein_coding	ENST00000382171	1585283	258038.000000	proximity ENSG00000205869:585283-2585283
chr11:1327169-1327320	11	1327170	1327320	ENSG00000214026	protein_coding	ENST00000954473	1947339	620094.000000	proximity ENSG00000214026:947339-2947339
chr11:1327169-1327320	11	1327170	1327320	ENSG00000214063	protein_coding	ENST00000894484	843295	483950.000000	proximity ENSG00000214063:1-1843295
chr11:1327169-1327320	11	1327170	1327320	ENSG00000215182	protein_coding	ENST00000621226	1157953	169292.000000	proximity ENSG00000215182:157953-2157953
chr11:1327169-1327320	11	1327170	1327320	ENSG00000241598	protein_coding	ENST00000399682	1622138	294893.000000	proximity ENSG00000241598:622138-2622138
chr11:1327169-1327320	11	1327170	1327320	ENSG00000244242	protein_coding	ENST00000340134	1750595	423350.000000	proximity ENSG00000244242:750595-2750595
chr11:1327169-1327320	11	1327170	1327320	ENSG00000250644	protein_coding	ENST00000636397	1763932	436687.000000	proximity ENSG00000250644:763932-2763932
chr11:1327169-1327320	11	1327170	1327320	ENSG00000254647	protein_coding	ENST00000397262	2161204	833959.000000	proximity ENSG00000254647:1161204-3161204
chr11:1327169-1327320	11	1327170	1327320	ENSG00000283787	protein_coding	ENST00000640310	1891895	564650.000000	proximity ENSG00000283787:891895-2891895
chr11:1327169-1327320	11	1327170	1327320	ENSG00000284779	protein_coding	ENST00000643349	2149603	822358.000000	proximity ENSG00000284779:1149603-3149603
chr11:1327169-1327320	11	1327170	1327320	ENSG00000288675	protein_coding	ENST00000678030	797511	529734.000000	proximity ENSG00000288675:1-1797511
chr11:1327169-1327320	11	1327170	1327320	ENSG00000293685	protein_coding	ENST00000718236	804419	522826.000000	proximity ENSG00000293685:1-1804419
chr11:132719204-132719355	11	132719205	132719355	ENSG00000182667	protein_coding	ENST00000374786	131911003	808277.000000	proximity ENSG00000182667:130911003-132911003
chr11:132719204-132719355	11	132719205	132719355	ENSG00000183715	protein_coding	ENST00000541867	132943836	224556.000000	proximity ENSG00000183715:131943836-133943836
chr11:132719484-132719635	11	132719485	132719635	ENSG00000182667	protein_coding	ENST00000374786	131911003	808557.000000	proximity ENSG00000182667:130911003-132911003
chr11:132719484-132719635	11	132719485	132719635	ENSG00000183715	protein_coding	ENST00000541867	132943836	224276.000000	proximity ENSG00000183715:131943836-133943836
chr11:132729824-132729975	11	132729825	132729975	ENSG00000182667	protein_coding	ENST00000374786	131911003	818897.000000	proximity ENSG00000182667:130911003-132911003
chr11:132729824-132729975	11	132729825	132729975	ENSG00000183715	protein_coding	ENST00000541867	132943836	213936.000000	proximity ENSG00000183715:131943836-133943836
chr11:132734229-132734380	11	132734230	132734380	ENSG00000182667	protein_coding	ENST00000374786	131911003	823302.000000	proximity ENSG00000182667:130911003-132911003
chr11:132734229-132734380	11	132734230	132734380	ENSG00000183715	protein_coding	ENST00000541867	132943836	209531.000000	proximity ENSG00000183715:131943836-133943836
chr11:132734384-132734535	11	132734385	132734535	ENSG00000182667	protein_coding	ENST00000374786	131911003	823457.000000	proximity ENSG00000182667:130911003-132911003
chr11:132734384-132734535	11	132734385	132734535	ENSG00000183715	protein_coding	ENST00000541867	132943836	209376.000000	proximity ENSG00000183715:131943836-133943836
chr11:132734549-132734700	11	132734550	132734700	ENSG00000182667	protein_coding	ENST00000374786	131911003	823622.000000	proximity ENSG00000182667:130911003-132911003
chr11:132734549-132734700	11	132734550	132734700	ENSG00000183715	protein_coding	ENST00000541867	132943836	209211.000000	proximity ENSG00000183715:131943836-133943836
chr11:132744904-132745055	11	132744905	132745055	ENSG00000182667	protein_coding	ENST00000374786	131911003	833977.000000	proximity ENSG00000182667:130911003-132911003
chr11:132744904-132745055	11	132744905	132745055	ENSG00000183715	protein_coding	ENST00000541867	132943836	198856.000000	proximity ENSG00000183715:131943836-133943836
chr11:13276612-13276763	11	13276613	13276763	ENSG00000133794	protein_coding	ENST00000873778	13276647	0.000000	proximity ENSG00000133794:12276647-14276647
chr11:13276612-13276763	11	13276613	13276763	ENSG00000148925	protein_coding	ENST00000944230	13460822	184134.000000	proximity ENSG00000148925:12460822-14460822
chr11:13276612-13276763	11	13276613	13276763	ENSG00000152266	protein_coding	ENST00000529816	13496181	219493.000000	proximity ENSG00000152266:12496181-14496181
chr11:13276612-13276763	11	13276613	13276763	ENSG00000187079	protein_coding	ENST00000527636	12674421	602267.000000	proximity ENSG00000187079:11674421-13674421
chr11:13276612-13276763	11	13276613	13276763	ENSG00000189431	protein_coding	ENST00000529419	13009316	267372.000000	proximity ENSG00000189431:12009316-14009316
chr11:13276612-13276763	11	13276613	13276763	ENSG00000197601	protein_coding	ENST00000929686	13667462	390774.000000	proximity ENSG00000197601:12667462-14667462
chr11:13276612-13276763	11	13276613	13276763	ENSG00000197702	protein_coding	ENST00000334956	12377571	899117.000000	proximity ENSG00000197702:11377571-13377571
chr11:13276612-13276763	11	13276613	13276763	ENSG00000262655	protein_coding	ENST00000576479	13962723	686035.000000	proximity ENSG00000262655:12962723-14962723
chr11:132770944-132771095	11	132770945	132771095	ENSG00000182667	protein_coding	ENST00000374786	131911003	860017.000000	proximity ENSG00000182667:130911003-132911003
chr11:132770944-132771095	11	132770945	132771095	ENSG00000183715	protein_coding	ENST00000541867	132943836	172816.000000	proximity ENSG00000183715:131943836-133943836
chr11:13277152-13277303	11	13277153	13277303	ENSG00000133794	protein_coding	ENST00000873778	13276647	581.000000	proximity ENSG00000133794:12276647-14276647
chr11:13277152-13277303	11	13277153	13277303	ENSG00000148925	protein_coding	ENST00000944230	13460822	183594.000000	proximity ENSG00000148925:12460822-14460822
chr11:13277152-13277303	11	13277153	13277303	ENSG00000152266	protein_coding	ENST00000529816	13496181	218953.000000	proximity ENSG00000152266:12496181-14496181
chr11:13277152-13277303	11	13277153	13277303	ENSG00000187079	protein_coding	ENST00000527636	12674421	602807.000000	proximity ENSG00000187079:11674421-13674421
chr11:13277152-13277303	11	13277153	13277303	ENSG00000189431	protein_coding	ENST00000529419	13009316	267912.000000	proximity ENSG00000189431:12009316-14009316
chr11:13277152-13277303	11	13277153	13277303	ENSG00000197601	protein_coding	ENST00000929686	13667462	390234.000000	proximity ENSG00000197601:12667462-14667462
chr11:13277152-13277303	11	13277153	13277303	ENSG00000197702	protein_coding	ENST00000334956	12377571	899657.000000	proximity ENSG00000197702:11377571-13377571
chr11:13277152-13277303	11	13277153	13277303	ENSG00000262655	protein_coding	ENST00000576479	13962723	685495.000000	proximity ENSG00000262655:12962723-14962723
chr11:132779584-132779735	11	132779585	132779735	ENSG00000182667	protein_coding	ENST00000374786	131911003	868657.000000	proximity ENSG00000182667:130911003-132911003
chr11:132779584-132779735	11	132779585	132779735	ENSG00000183715	protein_coding	ENST00000541867	132943836	164176.000000	proximity ENSG00000183715:131943836-133943836
chr11:13278072-13278223	11	13278073	13278223	ENSG00000133794	protein_coding	ENST00000873778	13276647	1501.000000	proximity ENSG00000133794:12276647-14276647
chr11:13278072-13278223	11	13278073	13278223	ENSG00000148925	protein_coding	ENST00000944230	13460822	182674.000000	proximity ENSG00000148925:12460822-14460822
chr11:13278072-13278223	11	13278073	13278223	ENSG00000152266	protein_coding	ENST00000529816	13496181	218033.000000	proximity ENSG00000152266:12496181-14496181
chr11:13278072-13278223	11	13278073	13278223	ENSG00000187079	protein_coding	ENST00000527636	12674421	603727.000000	proximity ENSG00000187079:11674421-13674421
chr11:13278072-13278223	11	13278073	13278223	ENSG00000189431	protein_coding	ENST00000529419	13009316	268832.000000	proximity ENSG00000189431:12009316-14009316
chr11:13278072-13278223	11	13278073	13278223	ENSG00000197601	protein_coding	ENST00000929686	13667462	389314.000000	proximity ENSG00000197601:12667462-14667462
chr11:13278072-13278223	11	13278073	13278223	ENSG00000197702	protein_coding	ENST00000334956	12377571	900577.000000	proximity ENSG00000197702:11377571-13377571
chr11:13278072-13278223	11	13278073	13278223	ENSG00000262655	protein_coding	ENST00000576479	13962723	684575.000000	proximity ENSG00000262655:12962723-14962723
chr11:13278372-13278523	11	13278373	13278523	ENSG00000133794	protein_coding	ENST00000873778	13276647	1801.000000	proximity ENSG00000133794:12276647-14276647
chr11:13278372-13278523	11	13278373	13278523	ENSG00000148925	protein_coding	ENST00000944230	13460822	182374.000000	proximity ENSG00000148925:12460822-14460822
chr11:13278372-13278523	11	13278373	13278523	ENSG00000152266	protein_coding	ENST00000529816	13496181	217733.000000	proximity ENSG00000152266:12496181-14496181
chr11:13278372-13278523	11	13278373	13278523	ENSG00000187079	protein_coding	ENST00000527636	12674421	604027.000000	proximity ENSG00000187079:11674421-13674421
chr11:13278372-13278523	11	13278373	13278523	ENSG00000189431	protein_coding	ENST00000529419	13009316	269132.000000	proximity ENSG00000189431:12009316-14009316
chr11:13278372-13278523	11	13278373	13278523	ENSG00000197601	protein_coding	ENST00000929686	13667462	389014.000000	proximity ENSG00000197601:12667462-14667462
chr11:13278372-13278523	11	13278373	13278523	ENSG00000197702	protein_coding	ENST00000334956	12377571	900877.000000	proximity ENSG00000197702:11377571-13377571
chr11:13278372-13278523	11	13278373	13278523	ENSG00000262655	protein_coding	ENST00000576479	13962723	684275.000000	proximity ENSG00000262655:12962723-14962723
chr11:132784464-132784615	11	132784465	132784615	ENSG00000182667	protein_coding	ENST00000374786	131911003	873537.000000	proximity ENSG00000182667:130911003-132911003
chr11:132784464-132784615	11	132784465	132784615	ENSG00000183715	protein_coding	ENST00000541867	132943836	159296.000000	proximity ENSG00000183715:131943836-133943836
chr11:13278712-13278863	11	13278713	13278863	ENSG00000133794	protein_coding	ENST00000873778	13276647	2141.000000	proximity ENSG00000133794:12276647-14276647
chr11:13278712-13278863	11	13278713	13278863	ENSG00000148925	protein_coding	ENST00000944230	13460822	182034.000000	proximity ENSG00000148925:12460822-14460822
chr11:13278712-13278863	11	13278713	13278863	ENSG00000152266	protein_coding	ENST00000529816	13496181	217393.000000	proximity ENSG00000152266:12496181-14496181
chr11:13278712-13278863	11	13278713	13278863	ENSG00000187079	protein_coding	ENST00000527636	12674421	604367.000000	proximity ENSG00000187079:11674421-13674421
chr11:13278712-13278863	11	13278713	13278863	ENSG00000189431	protein_coding	ENST00000529419	13009316	269472.000000	proximity ENSG00000189431:12009316-14009316
chr11:13278712-13278863	11	13278713	13278863	ENSG00000197601	protein_coding	ENST00000929686	13667462	388674.000000	proximity ENSG00000197601:12667462-14667462
chr11:13278712-13278863	11	13278713	13278863	ENSG00000197702	protein_coding	ENST00000334956	12377571	901217.000000	proximity ENSG00000197702:11377571-13377571
chr11:13278712-13278863	11	13278713	13278863	ENSG00000262655	protein_coding	ENST00000576479	13962723	683935.000000	proximity ENSG00000262655:12962723-14962723
chr11:132803549-132803700	11	132803550	132803700	ENSG00000182667	protein_coding	ENST00000374786	131911003	892622.000000	proximity ENSG00000182667:130911003-132911003
chr11:132803549-132803700	11	132803550	132803700	ENSG00000183715	protein_coding	ENST00000541867	132943836	140211.000000	proximity ENSG00000183715:131943836-133943836
chr11:132821044-132821195	11	132821045	132821195	ENSG00000182667	protein_coding	ENST00000374786	131911003	910117.000000	proximity ENSG00000182667:130911003-132911003
chr11:132821044-132821195	11	132821045	132821195	ENSG00000183715	protein_coding	ENST00000541867	132943836	122716.000000	proximity ENSG00000183715:131943836-133943836
chr11:132838744-132838895	11	132838745	132838895	ENSG00000182667	protein_coding	ENST00000374786	131911003	927817.000000	proximity ENSG00000182667:130911003-132911003
chr11:132838744-132838895	11	132838745	132838895	ENSG00000183715	protein_coding	ENST00000541867	132943836	105016.000000	proximity ENSG00000183715:131943836-133943836
chr11:132845044-132845195	11	132845045	132845195	ENSG00000182667	protein_coding	ENST00000374786	131911003	934117.000000	proximity ENSG00000182667:130911003-132911003
chr11:132845044-132845195	11	132845045	132845195	ENSG00000183715	protein_coding	ENST00000541867	132943836	98716.000000	proximity ENSG00000183715:131943836-133943836
chr11:132845449-132845600	11	132845450	132845600	ENSG00000166118	protein_coding	ENST00000299140	133845513	999988.000000	proximity ENSG00000166118:132845513-134845513
chr11:132845449-132845600	11	132845450	132845600	ENSG00000182667	protein_coding	ENST00000374786	131911003	934522.000000	proximity ENSG00000182667:130911003-132911003
chr11:132845449-132845600	11	132845450	132845600	ENSG00000183715	protein_coding	ENST00000541867	132943836	98311.000000	proximity ENSG00000183715:131943836-133943836
chr11:132848424-132848575	11	132848425	132848575	ENSG00000166118	protein_coding	ENST00000299140	133845513	997013.000000	proximity ENSG00000166118:132845513-134845513
chr11:132848424-132848575	11	132848425	132848575	ENSG00000182667	protein_coding	ENST00000374786	131911003	937497.000000	proximity ENSG00000182667:130911003-132911003
chr11:132848424-132848575	11	132848425	132848575	ENSG00000183715	protein_coding	ENST00000541867	132943836	95336.000000	proximity ENSG00000183715:131943836-133943836
chr11:132858344-132858495	11	132858345	132858495	ENSG00000166118	protein_coding	ENST00000299140	133845513	987093.000000	proximity ENSG00000166118:132845513-134845513
chr11:132858344-132858495	11	132858345	132858495	ENSG00000182667	protein_coding	ENST00000374786	131911003	947417.000000	proximity ENSG00000182667:130911003-132911003
chr11:132858344-132858495	11	132858345	132858495	ENSG00000183715	protein_coding	ENST00000541867	132943836	85416.000000	proximity ENSG00000183715:131943836-133943836
chr11:132866904-132867055	11	132866905	132867055	ENSG00000166118	protein_coding	ENST00000299140	133845513	978533.000000	proximity ENSG00000166118:132845513-134845513
chr11:132866904-132867055	11	132866905	132867055	ENSG00000182667	protein_coding	ENST00000374786	131911003	955977.000000	proximity ENSG00000182667:130911003-132911003
chr11:132866904-132867055	11	132866905	132867055	ENSG00000183715	protein_coding	ENST00000541867	132943836	76856.000000	proximity ENSG00000183715:131943836-133943836
chr11:132874784-132874935	11	132874785	132874935	ENSG00000166118	protein_coding	ENST00000299140	133845513	970653.000000	proximity ENSG00000166118:132845513-134845513
chr11:132874784-132874935	11	132874785	132874935	ENSG00000182667	protein_coding	ENST00000374786	131911003	963857.000000	proximity ENSG00000182667:130911003-132911003
chr11:132874784-132874935	11	132874785	132874935	ENSG00000183715	protein_coding	ENST00000541867	132943836	68976.000000	proximity ENSG00000183715:131943836-133943836
chr11:13287832-13287983	11	13287833	13287983	ENSG00000133794	protein_coding	ENST00000873778	13276647	11261.000000	proximity ENSG00000133794:12276647-14276647
chr11:13287832-13287983	11	13287833	13287983	ENSG00000148925	protein_coding	ENST00000944230	13460822	172914.000000	proximity ENSG00000148925:12460822-14460822
chr11:13287832-13287983	11	13287833	13287983	ENSG00000152266	protein_coding	ENST00000529816	13496181	208273.000000	proximity ENSG00000152266:12496181-14496181
chr11:13287832-13287983	11	13287833	13287983	ENSG00000187079	protein_coding	ENST00000527636	12674421	613487.000000	proximity ENSG00000187079:11674421-13674421
chr11:13287832-13287983	11	13287833	13287983	ENSG00000189431	protein_coding	ENST00000529419	13009316	278592.000000	proximity ENSG00000189431:12009316-14009316
chr11:13287832-13287983	11	13287833	13287983	ENSG00000197601	protein_coding	ENST00000929686	13667462	379554.000000	proximity ENSG00000197601:12667462-14667462
chr11:13287832-13287983	11	13287833	13287983	ENSG00000197702	protein_coding	ENST00000334956	12377571	910337.000000	proximity ENSG00000197702:11377571-13377571
chr11:13287832-13287983	11	13287833	13287983	ENSG00000262655	protein_coding	ENST00000576479	13962723	674815.000000	proximity ENSG00000262655:12962723-14962723
chr11:13288472-13288623	11	13288473	13288623	ENSG00000133794	protein_coding	ENST00000873778	13276647	11901.000000	proximity ENSG00000133794:12276647-14276647
chr11:13288472-13288623	11	13288473	13288623	ENSG00000148925	protein_coding	ENST00000944230	13460822	172274.000000	proximity ENSG00000148925:12460822-14460822
chr11:13288472-13288623	11	13288473	13288623	ENSG00000152266	protein_coding	ENST00000529816	13496181	207633.000000	proximity ENSG00000152266:12496181-14496181
chr11:13288472-13288623	11	13288473	13288623	ENSG00000187079	protein_coding	ENST00000527636	12674421	614127.000000	proximity ENSG00000187079:11674421-13674421
chr11:13288472-13288623	11	13288473	13288623	ENSG00000189431	protein_coding	ENST00000529419	13009316	279232.000000	proximity ENSG00000189431:12009316-14009316
chr11:13288472-13288623	11	13288473	13288623	ENSG00000197601	protein_coding	ENST00000929686	13667462	378914.000000	proximity ENSG00000197601:12667462-14667462
chr11:13288472-13288623	11	13288473	13288623	ENSG00000197702	protein_coding	ENST00000334956	12377571	910977.000000	proximity ENSG00000197702:11377571-13377571
chr11:13288472-13288623	11	13288473	13288623	ENSG00000262655	protein_coding	ENST00000576479	13962723	674175.000000	proximity ENSG00000262655:12962723-14962723
chr11:132886289-132886440	11	132886290	132886440	ENSG00000166118	protein_coding	ENST00000299140	133845513	959148.000000	proximity ENSG00000166118:132845513-134845513
chr11:132886289-132886440	11	132886290	132886440	ENSG00000182667	protein_coding	ENST00000374786	131911003	975362.000000	proximity ENSG00000182667:130911003-132911003
chr11:132886289-132886440	11	132886290	132886440	ENSG00000183715	protein_coding	ENST00000541867	132943836	57471.000000	proximity ENSG00000183715:131943836-133943836
chr11:132886484-132886635	11	132886485	132886635	ENSG00000166118	protein_coding	ENST00000299140	133845513	958953.000000	proximity ENSG00000166118:132845513-134845513
chr11:132886484-132886635	11	132886485	132886635	ENSG00000182667	protein_coding	ENST00000374786	131911003	975557.000000	proximity ENSG00000182667:130911003-132911003
chr11:132886484-132886635	11	132886485	132886635	ENSG00000183715	protein_coding	ENST00000541867	132943836	57276.000000	proximity ENSG00000183715:131943836-133943836
chr11:132886649-132886800	11	132886650	132886800	ENSG00000166118	protein_coding	ENST00000299140	133845513	958788.000000	proximity ENSG00000166118:132845513-134845513
chr11:132886649-132886800	11	132886650	132886800	ENSG00000182667	protein_coding	ENST00000374786	131911003	975722.000000	proximity ENSG00000182667:130911003-132911003
chr11:132886649-132886800	11	132886650	132886800	ENSG00000183715	protein_coding	ENST00000541867	132943836	57111.000000	proximity ENSG00000183715:131943836-133943836
chr11:132888344-132888495	11	132888345	132888495	ENSG00000166118	protein_coding	ENST00000299140	133845513	957093.000000	proximity ENSG00000166118:132845513-134845513
chr11:132888344-132888495	11	132888345	132888495	ENSG00000182667	protein_coding	ENST00000374786	131911003	977417.000000	proximity ENSG00000182667:130911003-132911003
chr11:132888344-132888495	11	132888345	132888495	ENSG00000183715	protein_coding	ENST00000541867	132943836	55416.000000	proximity ENSG00000183715:131943836-133943836
chr11:13289217-13289368	11	13289218	13289368	ENSG00000133794	protein_coding	ENST00000873778	13276647	12646.000000	proximity ENSG00000133794:12276647-14276647
chr11:13289217-13289368	11	13289218	13289368	ENSG00000148925	protein_coding	ENST00000944230	13460822	171529.000000	proximity ENSG00000148925:12460822-14460822
chr11:13289217-13289368	11	13289218	13289368	ENSG00000152266	protein_coding	ENST00000529816	13496181	206888.000000	proximity ENSG00000152266:12496181-14496181
chr11:13289217-13289368	11	13289218	13289368	ENSG00000187079	protein_coding	ENST00000527636	12674421	614872.000000	proximity ENSG00000187079:11674421-13674421
chr11:13289217-13289368	11	13289218	13289368	ENSG00000189431	protein_coding	ENST00000529419	13009316	279977.000000	proximity ENSG00000189431:12009316-14009316
chr11:13289217-13289368	11	13289218	13289368	ENSG00000197601	protein_coding	ENST00000929686	13667462	378169.000000	proximity ENSG00000197601:12667462-14667462
chr11:13289217-13289368	11	13289218	13289368	ENSG00000197702	protein_coding	ENST00000334956	12377571	911722.000000	proximity ENSG00000197702:11377571-13377571
chr11:13289217-13289368	11	13289218	13289368	ENSG00000262655	protein_coding	ENST00000576479	13962723	673430.000000	proximity ENSG00000262655:12962723-14962723
chr11:132895444-132895595	11	132895445	132895595	ENSG00000166118	protein_coding	ENST00000299140	133845513	949993.000000	proximity ENSG00000166118:132845513-134845513
chr11:132895444-132895595	11	132895445	132895595	ENSG00000182667	protein_coding	ENST00000374786	131911003	984517.000000	proximity ENSG00000182667:130911003-132911003
chr11:132895444-132895595	11	132895445	132895595	ENSG00000183715	protein_coding	ENST00000541867	132943836	48316.000000	proximity ENSG00000183715:131943836-133943836
chr11:132898104-132898255	11	132898105	132898255	ENSG00000166118	protein_coding	ENST00000299140	133845513	947333.000000	proximity ENSG00000166118:132845513-134845513
chr11:132898104-132898255	11	132898105	132898255	ENSG00000182667	protein_coding	ENST00000374786	131911003	987177.000000	proximity ENSG00000182667:130911003-132911003
chr11:132898104-132898255	11	132898105	132898255	ENSG00000183715	protein_coding	ENST00000541867	132943836	45656.000000	proximity ENSG00000183715:131943836-133943836
chr11:132911304-132911455	11	132911305	132911455	ENSG00000166118	protein_coding	ENST00000299140	133845513	934133.000000	proximity ENSG00000166118:132845513-134845513
chr11:132911304-132911455	11	132911305	132911455	ENSG00000183715	protein_coding	ENST00000541867	132943836	32456.000000	proximity ENSG00000183715:131943836-133943836
chr11:13291892-13292043	11	13291893	13292043	ENSG00000133794	protein_coding	ENST00000873778	13276647	15321.000000	proximity ENSG00000133794:12276647-14276647
chr11:13291892-13292043	11	13291893	13292043	ENSG00000148925	protein_coding	ENST00000944230	13460822	168854.000000	proximity ENSG00000148925:12460822-14460822
chr11:13291892-13292043	11	13291893	13292043	ENSG00000152266	protein_coding	ENST00000529816	13496181	204213.000000	proximity ENSG00000152266:12496181-14496181
chr11:13291892-13292043	11	13291893	13292043	ENSG00000187079	protein_coding	ENST00000527636	12674421	617547.000000	proximity ENSG00000187079:11674421-13674421
chr11:13291892-13292043	11	13291893	13292043	ENSG00000189431	protein_coding	ENST00000529419	13009316	282652.000000	proximity ENSG00000189431:12009316-14009316
chr11:13291892-13292043	11	13291893	13292043	ENSG00000197601	protein_coding	ENST00000929686	13667462	375494.000000	proximity ENSG00000197601:12667462-14667462
chr11:13291892-13292043	11	13291893	13292043	ENSG00000197702	protein_coding	ENST00000334956	12377571	914397.000000	proximity ENSG00000197702:11377571-13377571
chr11:13291892-13292043	11	13291893	13292043	ENSG00000262655	protein_coding	ENST00000576479	13962723	670755.000000	proximity ENSG00000262655:12962723-14962723
chr11:132941104-132941255	11	132941105	132941255	ENSG00000166118	protein_coding	ENST00000299140	133845513	904333.000000	proximity ENSG00000166118:132845513-134845513
chr11:132941104-132941255	11	132941105	132941255	ENSG00000183715	protein_coding	ENST00000541867	132943836	2656.000000	proximity ENSG00000183715:131943836-133943836
chr11:132962024-132962175	11	132962025	132962175	ENSG00000080854	protein_coding	ENST00000533871	133956968	994868.000000	proximity ENSG00000080854:132956968-134956968
chr11:132962024-132962175	11	132962025	132962175	ENSG00000166118	protein_coding	ENST00000299140	133845513	883413.000000	proximity ENSG00000166118:132845513-134845513
chr11:132962024-132962175	11	132962025	132962175	ENSG00000183715	protein_coding	ENST00000541867	132943836	18264.000000	proximity ENSG00000183715:131943836-133943836
chr11:132962244-132962395	11	132962245	132962395	ENSG00000080854	protein_coding	ENST00000533871	133956968	994648.000000	proximity ENSG00000080854:132956968-134956968
chr11:132962244-132962395	11	132962245	132962395	ENSG00000166118	protein_coding	ENST00000299140	133845513	883193.000000	proximity ENSG00000166118:132845513-134845513
chr11:132962244-132962395	11	132962245	132962395	ENSG00000183715	protein_coding	ENST00000541867	132943836	18484.000000	proximity ENSG00000183715:131943836-133943836
chr11:13298092-13298243	11	13298093	13298243	ENSG00000133794	protein_coding	ENST00000873778	13276647	21521.000000	proximity ENSG00000133794:12276647-14276647
chr11:13298092-13298243	11	13298093	13298243	ENSG00000148925	protein_coding	ENST00000944230	13460822	162654.000000	proximity ENSG00000148925:12460822-14460822
chr11:13298092-13298243	11	13298093	13298243	ENSG00000152266	protein_coding	ENST00000529816	13496181	198013.000000	proximity ENSG00000152266:12496181-14496181
chr11:13298092-13298243	11	13298093	13298243	ENSG00000187079	protein_coding	ENST00000527636	12674421	623747.000000	proximity ENSG00000187079:11674421-13674421
chr11:13298092-13298243	11	13298093	13298243	ENSG00000189431	protein_coding	ENST00000529419	13009316	288852.000000	proximity ENSG00000189431:12009316-14009316
chr11:13298092-13298243	11	13298093	13298243	ENSG00000197601	protein_coding	ENST00000929686	13667462	369294.000000	proximity ENSG00000197601:12667462-14667462
chr11:13298092-13298243	11	13298093	13298243	ENSG00000197702	protein_coding	ENST00000334956	12377571	920597.000000	proximity ENSG00000197702:11377571-13377571
chr11:13298092-13298243	11	13298093	13298243	ENSG00000262655	protein_coding	ENST00000576479	13962723	664555.000000	proximity ENSG00000262655:12962723-14962723
chr11:132988024-132988175	11	132988025	132988175	ENSG00000080854	protein_coding	ENST00000533871	133956968	968868.000000	proximity ENSG00000080854:132956968-134956968
chr11:132988024-132988175	11	132988025	132988175	ENSG00000166118	protein_coding	ENST00000299140	133845513	857413.000000	proximity ENSG00000166118:132845513-134845513
chr11:132988024-132988175	11	132988025	132988175	ENSG00000183715	protein_coding	ENST00000541867	132943836	44264.000000	proximity ENSG00000183715:131943836-133943836
chr11:132992844-132992995	11	132992845	132992995	ENSG00000080854	protein_coding	ENST00000533871	133956968	964048.000000	proximity ENSG00000080854:132956968-134956968
chr11:132992844-132992995	11	132992845	132992995	ENSG00000166118	protein_coding	ENST00000299140	133845513	852593.000000	proximity ENSG00000166118:132845513-134845513
chr11:132992844-132992995	11	132992845	132992995	ENSG00000183715	protein_coding	ENST00000541867	132943836	49084.000000	proximity ENSG00000183715:131943836-133943836
chr11:132993024-132993175	11	132993025	132993175	ENSG00000080854	protein_coding	ENST00000533871	133956968	963868.000000	proximity ENSG00000080854:132956968-134956968
chr11:132993024-132993175	11	132993025	132993175	ENSG00000166118	protein_coding	ENST00000299140	133845513	852413.000000	proximity ENSG00000166118:132845513-134845513
chr11:132993024-132993175	11	132993025	132993175	ENSG00000183715	protein_coding	ENST00000541867	132943836	49264.000000	proximity ENSG00000183715:131943836-133943836
chr11:13303752-13303903	11	13303753	13303903	ENSG00000133794	protein_coding	ENST00000873778	13276647	27181.000000	proximity ENSG00000133794:12276647-14276647
chr11:13303752-13303903	11	13303753	13303903	ENSG00000148925	protein_coding	ENST00000944230	13460822	156994.000000	proximity ENSG00000148925:12460822-14460822
chr11:13303752-13303903	11	13303753	13303903	ENSG00000152266	protein_coding	ENST00000529816	13496181	192353.000000	proximity ENSG00000152266:12496181-14496181
chr11:13303752-13303903	11	13303753	13303903	ENSG00000187079	protein_coding	ENST00000527636	12674421	629407.000000	proximity ENSG00000187079:11674421-13674421
chr11:13303752-13303903	11	13303753	13303903	ENSG00000189431	protein_coding	ENST00000529419	13009316	294512.000000	proximity ENSG00000189431:12009316-14009316
chr11:13303752-13303903	11	13303753	13303903	ENSG00000197601	protein_coding	ENST00000929686	13667462	363634.000000	proximity ENSG00000197601:12667462-14667462
chr11:13303752-13303903	11	13303753	13303903	ENSG00000197702	protein_coding	ENST00000334956	12377571	926257.000000	proximity ENSG00000197702:11377571-13377571
chr11:13303752-13303903	11	13303753	13303903	ENSG00000262655	protein_coding	ENST00000576479	13962723	658895.000000	proximity ENSG00000262655:12962723-14962723
chr11:133040364-133040515	11	133040365	133040515	ENSG00000080854	protein_coding	ENST00000533871	133956968	916528.000000	proximity ENSG00000080854:132956968-134956968
chr11:133040364-133040515	11	133040365	133040515	ENSG00000166118	protein_coding	ENST00000299140	133845513	805073.000000	proximity ENSG00000166118:132845513-134845513
chr11:133040364-133040515	11	133040365	133040515	ENSG00000183715	protein_coding	ENST00000541867	132943836	96604.000000	proximity ENSG00000183715:131943836-133943836
chr11:133040604-133040755	11	133040605	133040755	ENSG00000080854	protein_coding	ENST00000533871	133956968	916288.000000	proximity ENSG00000080854:132956968-134956968
chr11:133040604-133040755	11	133040605	133040755	ENSG00000166118	protein_coding	ENST00000299140	133845513	804833.000000	proximity ENSG00000166118:132845513-134845513
chr11:133040604-133040755	11	133040605	133040755	ENSG00000183715	protein_coding	ENST00000541867	132943836	96844.000000	proximity ENSG00000183715:131943836-133943836
chr11:133066204-133066355	11	133066205	133066355	ENSG00000080854	protein_coding	ENST00000533871	133956968	890688.000000	proximity ENSG00000080854:132956968-134956968
chr11:133066204-133066355	11	133066205	133066355	ENSG00000166118	protein_coding	ENST00000299140	133845513	779233.000000	proximity ENSG00000166118:132845513-134845513
chr11:133066204-133066355	11	133066205	133066355	ENSG00000183715	protein_coding	ENST00000541867	132943836	122444.000000	proximity ENSG00000183715:131943836-133943836
chr11:133078664-133078815	11	133078665	133078815	ENSG00000080854	protein_coding	ENST00000533871	133956968	878228.000000	proximity ENSG00000080854:132956968-134956968
chr11:133078664-133078815	11	133078665	133078815	ENSG00000166086	protein_coding	ENST00000299106	134069072	990332.000000	proximity ENSG00000166086:133069072-135069072
chr11:133078664-133078815	11	133078665	133078815	ENSG00000166118	protein_coding	ENST00000299140	133845513	766773.000000	proximity ENSG00000166118:132845513-134845513
chr11:133078664-133078815	11	133078665	133078815	ENSG00000183715	protein_coding	ENST00000541867	132943836	134904.000000	proximity ENSG00000183715:131943836-133943836
chr11:133134704-133134855	11	133134705	133134855	ENSG00000080854	protein_coding	ENST00000533871	133956968	822188.000000	proximity ENSG00000080854:132956968-134956968
chr11:133134704-133134855	11	133134705	133134855	ENSG00000166086	protein_coding	ENST00000299106	134069072	934292.000000	proximity ENSG00000166086:133069072-135069072
chr11:133134704-133134855	11	133134705	133134855	ENSG00000166118	protein_coding	ENST00000299140	133845513	710733.000000	proximity ENSG00000166118:132845513-134845513
chr11:133134704-133134855	11	133134705	133134855	ENSG00000183715	protein_coding	ENST00000541867	132943836	190944.000000	proximity ENSG00000183715:131943836-133943836
chr11:13315152-13315303	11	13315153	13315303	ENSG00000133794	protein_coding	ENST00000873778	13276647	38581.000000	proximity ENSG00000133794:12276647-14276647
chr11:13315152-13315303	11	13315153	13315303	ENSG00000148925	protein_coding	ENST00000944230	13460822	145594.000000	proximity ENSG00000148925:12460822-14460822
chr11:13315152-13315303	11	13315153	13315303	ENSG00000152266	protein_coding	ENST00000529816	13496181	180953.000000	proximity ENSG00000152266:12496181-14496181
chr11:13315152-13315303	11	13315153	13315303	ENSG00000187079	protein_coding	ENST00000527636	12674421	640807.000000	proximity ENSG00000187079:11674421-13674421
chr11:13315152-13315303	11	13315153	13315303	ENSG00000189431	protein_coding	ENST00000529419	13009316	305912.000000	proximity ENSG00000189431:12009316-14009316
chr11:13315152-13315303	11	13315153	13315303	ENSG00000197601	protein_coding	ENST00000929686	13667462	352234.000000	proximity ENSG00000197601:12667462-14667462
chr11:13315152-13315303	11	13315153	13315303	ENSG00000197702	protein_coding	ENST00000334956	12377571	937657.000000	proximity ENSG00000197702:11377571-13377571
chr11:13315152-13315303	11	13315153	13315303	ENSG00000262655	protein_coding	ENST00000576479	13962723	647495.000000	proximity ENSG00000262655:12962723-14962723
chr11:13316192-13316343	11	13316193	13316343	ENSG00000133794	protein_coding	ENST00000873778	13276647	39621.000000	proximity ENSG00000133794:12276647-14276647
chr11:13316192-13316343	11	13316193	13316343	ENSG00000148925	protein_coding	ENST00000944230	13460822	144554.000000	proximity ENSG00000148925:12460822-14460822
chr11:13316192-13316343	11	13316193	13316343	ENSG00000152266	protein_coding	ENST00000529816	13496181	179913.000000	proximity ENSG00000152266:12496181-14496181
chr11:13316192-13316343	11	13316193	13316343	ENSG00000187079	protein_coding	ENST00000527636	12674421	641847.000000	proximity ENSG00000187079:11674421-13674421
chr11:13316192-13316343	11	13316193	13316343	ENSG00000189431	protein_coding	ENST00000529419	13009316	306952.000000	proximity ENSG00000189431:12009316-14009316
chr11:13316192-13316343	11	13316193	13316343	ENSG00000197601	protein_coding	ENST00000929686	13667462	351194.000000	proximity ENSG00000197601:12667462-14667462
chr11:13316192-13316343	11	13316193	13316343	ENSG00000197702	protein_coding	ENST00000334956	12377571	938697.000000	proximity ENSG00000197702:11377571-13377571
chr11:13316192-13316343	11	13316193	13316343	ENSG00000262655	protein_coding	ENST00000576479	13962723	646455.000000	proximity ENSG00000262655:12962723-14962723
chr11:133163564-133163715	11	133163565	133163715	ENSG00000080854	protein_coding	ENST00000533871	133956968	793328.000000	proximity ENSG00000080854:132956968-134956968
chr11:133163564-133163715	11	133163565	133163715	ENSG00000166086	protein_coding	ENST00000299106	134069072	905432.000000	proximity ENSG00000166086:133069072-135069072
chr11:133163564-133163715	11	133163565	133163715	ENSG00000166118	protein_coding	ENST00000299140	133845513	681873.000000	proximity ENSG00000166118:132845513-134845513
chr11:133163564-133163715	11	133163565	133163715	ENSG00000183715	protein_coding	ENST00000541867	132943836	219804.000000	proximity ENSG00000183715:131943836-133943836
chr11:13316512-13316663	11	13316513	13316663	ENSG00000133794	protein_coding	ENST00000873778	13276647	39941.000000	proximity ENSG00000133794:12276647-14276647
chr11:13316512-13316663	11	13316513	13316663	ENSG00000148925	protein_coding	ENST00000944230	13460822	144234.000000	proximity ENSG00000148925:12460822-14460822
chr11:13316512-13316663	11	13316513	13316663	ENSG00000152266	protein_coding	ENST00000529816	13496181	179593.000000	proximity ENSG00000152266:12496181-14496181
chr11:13316512-13316663	11	13316513	13316663	ENSG00000187079	protein_coding	ENST00000527636	12674421	642167.000000	proximity ENSG00000187079:11674421-13674421
chr11:13316512-13316663	11	13316513	13316663	ENSG00000189431	protein_coding	ENST00000529419	13009316	307272.000000	proximity ENSG00000189431:12009316-14009316
chr11:13316512-13316663	11	13316513	13316663	ENSG00000197601	protein_coding	ENST00000929686	13667462	350874.000000	proximity ENSG00000197601:12667462-14667462
chr11:13316512-13316663	11	13316513	13316663	ENSG00000197702	protein_coding	ENST00000334956	12377571	939017.000000	proximity ENSG00000197702:11377571-13377571
chr11:13316512-13316663	11	13316513	13316663	ENSG00000262655	protein_coding	ENST00000576479	13962723	646135.000000	proximity ENSG00000262655:12962723-14962723
chr11:13316692-13316843	11	13316693	13316843	ENSG00000133794	protein_coding	ENST00000873778	13276647	40121.000000	proximity ENSG00000133794:12276647-14276647
chr11:13316692-13316843	11	13316693	13316843	ENSG00000148925	protein_coding	ENST00000944230	13460822	144054.000000	proximity ENSG00000148925:12460822-14460822
chr11:13316692-13316843	11	13316693	13316843	ENSG00000152266	protein_coding	ENST00000529816	13496181	179413.000000	proximity ENSG00000152266:12496181-14496181
chr11:13316692-13316843	11	13316693	13316843	ENSG00000187079	protein_coding	ENST00000527636	12674421	642347.000000	proximity ENSG00000187079:11674421-13674421
chr11:13316692-13316843	11	13316693	13316843	ENSG00000189431	protein_coding	ENST00000529419	13009316	307452.000000	proximity ENSG00000189431:12009316-14009316
chr11:13316692-13316843	11	13316693	13316843	ENSG00000197601	protein_coding	ENST00000929686	13667462	350694.000000	proximity ENSG00000197601:12667462-14667462
chr11:13316692-13316843	11	13316693	13316843	ENSG00000197702	protein_coding	ENST00000334956	12377571	939197.000000	proximity ENSG00000197702:11377571-13377571
chr11:13316692-13316843	11	13316693	13316843	ENSG00000262655	protein_coding	ENST00000576479	13962723	645955.000000	proximity ENSG00000262655:12962723-14962723
chr11:13319032-13319183	11	13319033	13319183	ENSG00000133794	protein_coding	ENST00000873778	13276647	42461.000000	proximity ENSG00000133794:12276647-14276647
chr11:13319032-13319183	11	13319033	13319183	ENSG00000148925	protein_coding	ENST00000944230	13460822	141714.000000	proximity ENSG00000148925:12460822-14460822
chr11:13319032-13319183	11	13319033	13319183	ENSG00000152266	protein_coding	ENST00000529816	13496181	177073.000000	proximity ENSG00000152266:12496181-14496181
chr11:13319032-13319183	11	13319033	13319183	ENSG00000187079	protein_coding	ENST00000527636	12674421	644687.000000	proximity ENSG00000187079:11674421-13674421
chr11:13319032-13319183	11	13319033	13319183	ENSG00000189431	protein_coding	ENST00000529419	13009316	309792.000000	proximity ENSG00000189431:12009316-14009316
chr11:13319032-13319183	11	13319033	13319183	ENSG00000197601	protein_coding	ENST00000929686	13667462	348354.000000	proximity ENSG00000197601:12667462-14667462
chr11:13319032-13319183	11	13319033	13319183	ENSG00000197702	protein_coding	ENST00000334956	12377571	941537.000000	proximity ENSG00000197702:11377571-13377571
chr11:13319032-13319183	11	13319033	13319183	ENSG00000262655	protein_coding	ENST00000576479	13962723	643615.000000	proximity ENSG00000262655:12962723-14962723
chr11:13329792-13329943	11	13329793	13329943	ENSG00000133794	protein_coding	ENST00000873778	13276647	53221.000000	proximity ENSG00000133794:12276647-14276647
chr11:13329792-13329943	11	13329793	13329943	ENSG00000148925	protein_coding	ENST00000944230	13460822	130954.000000	proximity ENSG00000148925:12460822-14460822
chr11:13329792-13329943	11	13329793	13329943	ENSG00000152266	protein_coding	ENST00000529816	13496181	166313.000000	proximity ENSG00000152266:12496181-14496181
chr11:13329792-13329943	11	13329793	13329943	ENSG00000187079	protein_coding	ENST00000527636	12674421	655447.000000	proximity ENSG00000187079:11674421-13674421
chr11:13329792-13329943	11	13329793	13329943	ENSG00000189431	protein_coding	ENST00000529419	13009316	320552.000000	proximity ENSG00000189431:12009316-14009316
chr11:13329792-13329943	11	13329793	13329943	ENSG00000197601	protein_coding	ENST00000929686	13667462	337594.000000	proximity ENSG00000197601:12667462-14667462
chr11:13329792-13329943	11	13329793	13329943	ENSG00000197702	protein_coding	ENST00000334956	12377571	952297.000000	proximity ENSG00000197702:11377571-13377571
chr11:13329792-13329943	11	13329793	13329943	ENSG00000262655	protein_coding	ENST00000576479	13962723	632855.000000	proximity ENSG00000262655:12962723-14962723
chr11:13330152-13330303	11	13330153	13330303	ENSG00000133794	protein_coding	ENST00000873778	13276647	53581.000000	proximity ENSG00000133794:12276647-14276647
chr11:13330152-13330303	11	13330153	13330303	ENSG00000148925	protein_coding	ENST00000944230	13460822	130594.000000	proximity ENSG00000148925:12460822-14460822
chr11:13330152-13330303	11	13330153	13330303	ENSG00000152266	protein_coding	ENST00000529816	13496181	165953.000000	proximity ENSG00000152266:12496181-14496181
chr11:13330152-13330303	11	13330153	13330303	ENSG00000187079	protein_coding	ENST00000527636	12674421	655807.000000	proximity ENSG00000187079:11674421-13674421
chr11:13330152-13330303	11	13330153	13330303	ENSG00000189431	protein_coding	ENST00000529419	13009316	320912.000000	proximity ENSG00000189431:12009316-14009316
chr11:13330152-13330303	11	13330153	13330303	ENSG00000197601	protein_coding	ENST00000929686	13667462	337234.000000	proximity ENSG00000197601:12667462-14667462
chr11:13330152-13330303	11	13330153	13330303	ENSG00000197702	protein_coding	ENST00000334956	12377571	952657.000000	proximity ENSG00000197702:11377571-13377571
chr11:13330152-13330303	11	13330153	13330303	ENSG00000262655	protein_coding	ENST00000576479	13962723	632495.000000	proximity ENSG00000262655:12962723-14962723
chr11:13332772-13332923	11	13332773	13332923	ENSG00000133794	protein_coding	ENST00000873778	13276647	56201.000000	proximity ENSG00000133794:12276647-14276647
chr11:13332772-13332923	11	13332773	13332923	ENSG00000148925	protein_coding	ENST00000944230	13460822	127974.000000	proximity ENSG00000148925:12460822-14460822
chr11:13332772-13332923	11	13332773	13332923	ENSG00000152266	protein_coding	ENST00000529816	13496181	163333.000000	proximity ENSG00000152266:12496181-14496181
chr11:13332772-13332923	11	13332773	13332923	ENSG00000187079	protein_coding	ENST00000527636	12674421	658427.000000	proximity ENSG00000187079:11674421-13674421
chr11:13332772-13332923	11	13332773	13332923	ENSG00000189431	protein_coding	ENST00000529419	13009316	323532.000000	proximity ENSG00000189431:12009316-14009316
chr11:13332772-13332923	11	13332773	13332923	ENSG00000197601	protein_coding	ENST00000929686	13667462	334614.000000	proximity ENSG00000197601:12667462-14667462
chr11:13332772-13332923	11	13332773	13332923	ENSG00000197702	protein_coding	ENST00000334956	12377571	955277.000000	proximity ENSG00000197702:11377571-13377571
chr11:13332772-13332923	11	13332773	13332923	ENSG00000262655	protein_coding	ENST00000576479	13962723	629875.000000	proximity ENSG00000262655:12962723-14962723
chr11:13333532-13333683	11	13333533	13333683	ENSG00000133794	protein_coding	ENST00000873778	13276647	56961.000000	proximity ENSG00000133794:12276647-14276647
chr11:13333532-13333683	11	13333533	13333683	ENSG00000148925	protein_coding	ENST00000944230	13460822	127214.000000	proximity ENSG00000148925:12460822-14460822
chr11:13333532-13333683	11	13333533	13333683	ENSG00000152266	protein_coding	ENST00000529816	13496181	162573.000000	proximity ENSG00000152266:12496181-14496181
chr11:13333532-13333683	11	13333533	13333683	ENSG00000187079	protein_coding	ENST00000527636	12674421	659187.000000	proximity ENSG00000187079:11674421-13674421
chr11:13333532-13333683	11	13333533	13333683	ENSG00000189431	protein_coding	ENST00000529419	13009316	324292.000000	proximity ENSG00000189431:12009316-14009316
chr11:13333532-13333683	11	13333533	13333683	ENSG00000197601	protein_coding	ENST00000929686	13667462	333854.000000	proximity ENSG00000197601:12667462-14667462
chr11:13333532-13333683	11	13333533	13333683	ENSG00000197702	protein_coding	ENST00000334956	12377571	956037.000000	proximity ENSG00000197702:11377571-13377571
chr11:13333532-13333683	11	13333533	13333683	ENSG00000262655	protein_coding	ENST00000576479	13962723	629115.000000	proximity ENSG00000262655:12962723-14962723
chr11:13333752-13333903	11	13333753	13333903	ENSG00000133794	protein_coding	ENST00000873778	13276647	57181.000000	proximity ENSG00000133794:12276647-14276647
chr11:13333752-13333903	11	13333753	13333903	ENSG00000148925	protein_coding	ENST00000944230	13460822	126994.000000	proximity ENSG00000148925:12460822-14460822
chr11:13333752-13333903	11	13333753	13333903	ENSG00000152266	protein_coding	ENST00000529816	13496181	162353.000000	proximity ENSG00000152266:12496181-14496181
chr11:13333752-13333903	11	13333753	13333903	ENSG00000187079	protein_coding	ENST00000527636	12674421	659407.000000	proximity ENSG00000187079:11674421-13674421
chr11:13333752-13333903	11	13333753	13333903	ENSG00000189431	protein_coding	ENST00000529419	13009316	324512.000000	proximity ENSG00000189431:12009316-14009316
chr11:13333752-13333903	11	13333753	13333903	ENSG00000197601	protein_coding	ENST00000929686	13667462	333634.000000	proximity ENSG00000197601:12667462-14667462
chr11:13333752-13333903	11	13333753	13333903	ENSG00000197702	protein_coding	ENST00000334956	12377571	956257.000000	proximity ENSG00000197702:11377571-13377571
chr11:13333752-13333903	11	13333753	13333903	ENSG00000262655	protein_coding	ENST00000576479	13962723	628895.000000	proximity ENSG00000262655:12962723-14962723
chr11:133344084-133344235	11	133344085	133344235	ENSG00000080854	protein_coding	ENST00000533871	133956968	612808.000000	proximity ENSG00000080854:132956968-134956968
chr11:133344084-133344235	11	133344085	133344235	ENSG00000149328	protein_coding	ENST00000535456	134331988	987828.000000	proximity ENSG00000149328:133331988-135331988
chr11:133344084-133344235	11	133344085	133344235	ENSG00000151498	protein_coding	ENST00000869565	134253542	909382.000000	proximity ENSG00000151498:133253542-135253542
chr11:133344084-133344235	11	133344085	133344235	ENSG00000151500	protein_coding	ENST00000341541	134253352	909192.000000	proximity ENSG00000151500:133253352-135253352
chr11:133344084-133344235	11	133344085	133344235	ENSG00000151502	protein_coding	ENST00000911843	134224657	880497.000000	proximity ENSG00000151502:133224657-135224657
chr11:133344084-133344235	11	133344085	133344235	ENSG00000151503	protein_coding	ENST00000534548	134223967	879807.000000	proximity ENSG00000151503:133223967-135223967
chr11:133344084-133344235	11	133344085	133344235	ENSG00000166086	protein_coding	ENST00000299106	134069072	724912.000000	proximity ENSG00000166086:133069072-135069072
chr11:133344084-133344235	11	133344085	133344235	ENSG00000166105	protein_coding	ENST00000389887	134274245	930085.000000	proximity ENSG00000166105:133274245-135274245
chr11:133344084-133344235	11	133344085	133344235	ENSG00000166118	protein_coding	ENST00000299140	133845513	501353.000000	proximity ENSG00000166118:132845513-134845513
chr11:133344084-133344235	11	133344085	133344235	ENSG00000183715	protein_coding	ENST00000541867	132943836	400324.000000	proximity ENSG00000183715:131943836-133943836
chr11:13335272-13335423	11	13335273	13335423	ENSG00000133794	protein_coding	ENST00000873778	13276647	58701.000000	proximity ENSG00000133794:12276647-14276647
chr11:13335272-13335423	11	13335273	13335423	ENSG00000148925	protein_coding	ENST00000944230	13460822	125474.000000	proximity ENSG00000148925:12460822-14460822
chr11:13335272-13335423	11	13335273	13335423	ENSG00000152266	protein_coding	ENST00000529816	13496181	160833.000000	proximity ENSG00000152266:12496181-14496181
chr11:13335272-13335423	11	13335273	13335423	ENSG00000187079	protein_coding	ENST00000527636	12674421	660927.000000	proximity ENSG00000187079:11674421-13674421
chr11:13335272-13335423	11	13335273	13335423	ENSG00000189431	protein_coding	ENST00000529419	13009316	326032.000000	proximity ENSG00000189431:12009316-14009316
chr11:13335272-13335423	11	13335273	13335423	ENSG00000197601	protein_coding	ENST00000929686	13667462	332114.000000	proximity ENSG00000197601:12667462-14667462
chr11:13335272-13335423	11	13335273	13335423	ENSG00000197702	protein_coding	ENST00000334956	12377571	957777.000000	proximity ENSG00000197702:11377571-13377571
chr11:13335272-13335423	11	13335273	13335423	ENSG00000262655	protein_coding	ENST00000576479	13962723	627375.000000	proximity ENSG00000262655:12962723-14962723
chr11:13335432-13335583	11	13335433	13335583	ENSG00000133794	protein_coding	ENST00000873778	13276647	58861.000000	proximity ENSG00000133794:12276647-14276647
chr11:13335432-13335583	11	13335433	13335583	ENSG00000148925	protein_coding	ENST00000944230	13460822	125314.000000	proximity ENSG00000148925:12460822-14460822
chr11:13335432-13335583	11	13335433	13335583	ENSG00000152266	protein_coding	ENST00000529816	13496181	160673.000000	proximity ENSG00000152266:12496181-14496181
chr11:13335432-13335583	11	13335433	13335583	ENSG00000187079	protein_coding	ENST00000527636	12674421	661087.000000	proximity ENSG00000187079:11674421-13674421
chr11:13335432-13335583	11	13335433	13335583	ENSG00000189431	protein_coding	ENST00000529419	13009316	326192.000000	proximity ENSG00000189431:12009316-14009316
chr11:13335432-13335583	11	13335433	13335583	ENSG00000197601	protein_coding	ENST00000929686	13667462	331954.000000	proximity ENSG00000197601:12667462-14667462
chr11:13335432-13335583	11	13335433	13335583	ENSG00000197702	protein_coding	ENST00000334956	12377571	957937.000000	proximity ENSG00000197702:11377571-13377571
chr11:13335432-13335583	11	13335433	13335583	ENSG00000262655	protein_coding	ENST00000576479	13962723	627215.000000	proximity ENSG00000262655:12962723-14962723
chr11:13336412-13336563	11	13336413	13336563	ENSG00000133794	protein_coding	ENST00000873778	13276647	59841.000000	proximity ENSG00000133794:12276647-14276647
chr11:13336412-13336563	11	13336413	13336563	ENSG00000148925	protein_coding	ENST00000944230	13460822	124334.000000	proximity ENSG00000148925:12460822-14460822
chr11:13336412-13336563	11	13336413	13336563	ENSG00000152266	protein_coding	ENST00000529816	13496181	159693.000000	proximity ENSG00000152266:12496181-14496181
chr11:13336412-13336563	11	13336413	13336563	ENSG00000187079	protein_coding	ENST00000527636	12674421	662067.000000	proximity ENSG00000187079:11674421-13674421
chr11:13336412-13336563	11	13336413	13336563	ENSG00000189431	protein_coding	ENST00000529419	13009316	327172.000000	proximity ENSG00000189431:12009316-14009316
chr11:13336412-13336563	11	13336413	13336563	ENSG00000197601	protein_coding	ENST00000929686	13667462	330974.000000	proximity ENSG00000197601:12667462-14667462
chr11:13336412-13336563	11	13336413	13336563	ENSG00000197702	protein_coding	ENST00000334956	12377571	958917.000000	proximity ENSG00000197702:11377571-13377571
chr11:13336412-13336563	11	13336413	13336563	ENSG00000262655	protein_coding	ENST00000576479	13962723	626235.000000	proximity ENSG00000262655:12962723-14962723
chr11:13336632-13336783	11	13336633	13336783	ENSG00000133794	protein_coding	ENST00000873778	13276647	60061.000000	proximity ENSG00000133794:12276647-14276647
chr11:13336632-13336783	11	13336633	13336783	ENSG00000148925	protein_coding	ENST00000944230	13460822	124114.000000	proximity ENSG00000148925:12460822-14460822
chr11:13336632-13336783	11	13336633	13336783	ENSG00000152266	protein_coding	ENST00000529816	13496181	159473.000000	proximity ENSG00000152266:12496181-14496181
chr11:13336632-13336783	11	13336633	13336783	ENSG00000187079	protein_coding	ENST00000527636	12674421	662287.000000	proximity ENSG00000187079:11674421-13674421
chr11:13336632-13336783	11	13336633	13336783	ENSG00000189431	protein_coding	ENST00000529419	13009316	327392.000000	proximity ENSG00000189431:12009316-14009316
chr11:13336632-13336783	11	13336633	13336783	ENSG00000197601	protein_coding	ENST00000929686	13667462	330754.000000	proximity ENSG00000197601:12667462-14667462
chr11:13336632-13336783	11	13336633	13336783	ENSG00000197702	protein_coding	ENST00000334956	12377571	959137.000000	proximity ENSG00000197702:11377571-13377571
chr11:13336632-13336783	11	13336633	13336783	ENSG00000262655	protein_coding	ENST00000576479	13962723	626015.000000	proximity ENSG00000262655:12962723-14962723
chr11:13338752-13338903	11	13338753	13338903	ENSG00000133794	protein_coding	ENST00000873778	13276647	62181.000000	proximity ENSG00000133794:12276647-14276647
chr11:13338752-13338903	11	13338753	13338903	ENSG00000148925	protein_coding	ENST00000944230	13460822	121994.000000	proximity ENSG00000148925:12460822-14460822
chr11:13338752-13338903	11	13338753	13338903	ENSG00000152266	protein_coding	ENST00000529816	13496181	157353.000000	proximity ENSG00000152266:12496181-14496181
chr11:13338752-13338903	11	13338753	13338903	ENSG00000187079	protein_coding	ENST00000527636	12674421	664407.000000	proximity ENSG00000187079:11674421-13674421
chr11:13338752-13338903	11	13338753	13338903	ENSG00000189431	protein_coding	ENST00000529419	13009316	329512.000000	proximity ENSG00000189431:12009316-14009316
chr11:13338752-13338903	11	13338753	13338903	ENSG00000197601	protein_coding	ENST00000929686	13667462	328634.000000	proximity ENSG00000197601:12667462-14667462
chr11:13338752-13338903	11	13338753	13338903	ENSG00000197702	protein_coding	ENST00000334956	12377571	961257.000000	proximity ENSG00000197702:11377571-13377571
chr11:13338752-13338903	11	13338753	13338903	ENSG00000262655	protein_coding	ENST00000576479	13962723	623895.000000	proximity ENSG00000262655:12962723-14962723
chr11:13338932-13339083	11	13338933	13339083	ENSG00000133794	protein_coding	ENST00000873778	13276647	62361.000000	proximity ENSG00000133794:12276647-14276647
chr11:13338932-13339083	11	13338933	13339083	ENSG00000148925	protein_coding	ENST00000944230	13460822	121814.000000	proximity ENSG00000148925:12460822-14460822
chr11:13338932-13339083	11	13338933	13339083	ENSG00000152266	protein_coding	ENST00000529816	13496181	157173.000000	proximity ENSG00000152266:12496181-14496181
chr11:13338932-13339083	11	13338933	13339083	ENSG00000187079	protein_coding	ENST00000527636	12674421	664587.000000	proximity ENSG00000187079:11674421-13674421
chr11:13338932-13339083	11	13338933	13339083	ENSG00000189431	protein_coding	ENST00000529419	13009316	329692.000000	proximity ENSG00000189431:12009316-14009316
chr11:13338932-13339083	11	13338933	13339083	ENSG00000197601	protein_coding	ENST00000929686	13667462	328454.000000	proximity ENSG00000197601:12667462-14667462
chr11:13338932-13339083	11	13338933	13339083	ENSG00000197702	protein_coding	ENST00000334956	12377571	961437.000000	proximity ENSG00000197702:11377571-13377571
chr11:13338932-13339083	11	13338933	13339083	ENSG00000262655	protein_coding	ENST00000576479	13962723	623715.000000	proximity ENSG00000262655:12962723-14962723
chr11:13339137-13339288	11	13339138	13339288	ENSG00000133794	protein_coding	ENST00000873778	13276647	62566.000000	proximity ENSG00000133794:12276647-14276647
chr11:13339137-13339288	11	13339138	13339288	ENSG00000148925	protein_coding	ENST00000944230	13460822	121609.000000	proximity ENSG00000148925:12460822-14460822
chr11:13339137-13339288	11	13339138	13339288	ENSG00000152266	protein_coding	ENST00000529816	13496181	156968.000000	proximity ENSG00000152266:12496181-14496181
chr11:13339137-13339288	11	13339138	13339288	ENSG00000187079	protein_coding	ENST00000527636	12674421	664792.000000	proximity ENSG00000187079:11674421-13674421
chr11:13339137-13339288	11	13339138	13339288	ENSG00000189431	protein_coding	ENST00000529419	13009316	329897.000000	proximity ENSG00000189431:12009316-14009316
chr11:13339137-13339288	11	13339138	13339288	ENSG00000197601	protein_coding	ENST00000929686	13667462	328249.000000	proximity ENSG00000197601:12667462-14667462
chr11:13339137-13339288	11	13339138	13339288	ENSG00000197702	protein_coding	ENST00000334956	12377571	961642.000000	proximity ENSG00000197702:11377571-13377571
chr11:13339137-13339288	11	13339138	13339288	ENSG00000262655	protein_coding	ENST00000576479	13962723	623510.000000	proximity ENSG00000262655:12962723-14962723
chr11:13339312-13339463	11	13339313	13339463	ENSG00000133794	protein_coding	ENST00000873778	13276647	62741.000000	proximity ENSG00000133794:12276647-14276647
chr11:13339312-13339463	11	13339313	13339463	ENSG00000148925	protein_coding	ENST00000944230	13460822	121434.000000	proximity ENSG00000148925:12460822-14460822
chr11:13339312-13339463	11	13339313	13339463	ENSG00000152266	protein_coding	ENST00000529816	13496181	156793.000000	proximity ENSG00000152266:12496181-14496181
chr11:13339312-13339463	11	13339313	13339463	ENSG00000187079	protein_coding	ENST00000527636	12674421	664967.000000	proximity ENSG00000187079:11674421-13674421
chr11:13339312-13339463	11	13339313	13339463	ENSG00000189431	protein_coding	ENST00000529419	13009316	330072.000000	proximity ENSG00000189431:12009316-14009316
chr11:13339312-13339463	11	13339313	13339463	ENSG00000197601	protein_coding	ENST00000929686	13667462	328074.000000	proximity ENSG00000197601:12667462-14667462
chr11:13339312-13339463	11	13339313	13339463	ENSG00000197702	protein_coding	ENST00000334956	12377571	961817.000000	proximity ENSG00000197702:11377571-13377571
chr11:13339312-13339463	11	13339313	13339463	ENSG00000262655	protein_coding	ENST00000576479	13962723	623335.000000	proximity ENSG00000262655:12962723-14962723
chr11:13339517-13339668	11	13339518	13339668	ENSG00000133794	protein_coding	ENST00000873778	13276647	62946.000000	proximity ENSG00000133794:12276647-14276647
chr11:13339517-13339668	11	13339518	13339668	ENSG00000148925	protein_coding	ENST00000944230	13460822	121229.000000	proximity ENSG00000148925:12460822-14460822
chr11:13339517-13339668	11	13339518	13339668	ENSG00000152266	protein_coding	ENST00000529816	13496181	156588.000000	proximity ENSG00000152266:12496181-14496181
chr11:13339517-13339668	11	13339518	13339668	ENSG00000187079	protein_coding	ENST00000527636	12674421	665172.000000	proximity ENSG00000187079:11674421-13674421
chr11:13339517-13339668	11	13339518	13339668	ENSG00000189431	protein_coding	ENST00000529419	13009316	330277.000000	proximity ENSG00000189431:12009316-14009316
chr11:13339517-13339668	11	13339518	13339668	ENSG00000197601	protein_coding	ENST00000929686	13667462	327869.000000	proximity ENSG00000197601:12667462-14667462
chr11:13339517-13339668	11	13339518	13339668	ENSG00000197702	protein_coding	ENST00000334956	12377571	962022.000000	proximity ENSG00000197702:11377571-13377571
chr11:13339517-13339668	11	13339518	13339668	ENSG00000262655	protein_coding	ENST00000576479	13962723	623130.000000	proximity ENSG00000262655:12962723-14962723
chr11:13339672-13339823	11	13339673	13339823	ENSG00000133794	protein_coding	ENST00000873778	13276647	63101.000000	proximity ENSG00000133794:12276647-14276647
chr11:13339672-13339823	11	13339673	13339823	ENSG00000148925	protein_coding	ENST00000944230	13460822	121074.000000	proximity ENSG00000148925:12460822-14460822
chr11:13339672-13339823	11	13339673	13339823	ENSG00000152266	protein_coding	ENST00000529816	13496181	156433.000000	proximity ENSG00000152266:12496181-14496181
chr11:13339672-13339823	11	13339673	13339823	ENSG00000187079	protein_coding	ENST00000527636	12674421	665327.000000	proximity ENSG00000187079:11674421-13674421
chr11:13339672-13339823	11	13339673	13339823	ENSG00000189431	protein_coding	ENST00000529419	13009316	330432.000000	proximity ENSG00000189431:12009316-14009316
chr11:13339672-13339823	11	13339673	13339823	ENSG00000197601	protein_coding	ENST00000929686	13667462	327714.000000	proximity ENSG00000197601:12667462-14667462
chr11:13339672-13339823	11	13339673	13339823	ENSG00000197702	protein_coding	ENST00000334956	12377571	962177.000000	proximity ENSG00000197702:11377571-13377571
chr11:13339672-13339823	11	13339673	13339823	ENSG00000262655	protein_coding	ENST00000576479	13962723	622975.000000	proximity ENSG00000262655:12962723-14962723
chr11:13339832-13339983	11	13339833	13339983	ENSG00000133794	protein_coding	ENST00000873778	13276647	63261.000000	proximity ENSG00000133794:12276647-14276647
chr11:13339832-13339983	11	13339833	13339983	ENSG00000148925	protein_coding	ENST00000944230	13460822	120914.000000	proximity ENSG00000148925:12460822-14460822
chr11:13339832-13339983	11	13339833	13339983	ENSG00000152266	protein_coding	ENST00000529816	13496181	156273.000000	proximity ENSG00000152266:12496181-14496181
chr11:13339832-13339983	11	13339833	13339983	ENSG00000187079	protein_coding	ENST00000527636	12674421	665487.000000	proximity ENSG00000187079:11674421-13674421
chr11:13339832-13339983	11	13339833	13339983	ENSG00000189431	protein_coding	ENST00000529419	13009316	330592.000000	proximity ENSG00000189431:12009316-14009316
chr11:13339832-13339983	11	13339833	13339983	ENSG00000197601	protein_coding	ENST00000929686	13667462	327554.000000	proximity ENSG00000197601:12667462-14667462
chr11:13339832-13339983	11	13339833	13339983	ENSG00000197702	protein_coding	ENST00000334956	12377571	962337.000000	proximity ENSG00000197702:11377571-13377571
chr11:13339832-13339983	11	13339833	13339983	ENSG00000262655	protein_coding	ENST00000576479	13962723	622815.000000	proximity ENSG00000262655:12962723-14962723
